## Extended data file 8 for "Deep indel mutagenesis reveals the impact of amino acid insertions and deletions on protein stability and function": Extended_Data_file_8_genome_wide_prediction.csv (part 274 of 390)

	uniprot_name	Pos	INDELi score: 1aa del	INDELi score: 1aa ins before
5178139	Q92838	114	1.58967022418699	1.27738530408886
5178140	Q92838	115	1.63209890328833	1.31836466267451
5178141	Q92838	116	1.61823959771615	1.3049787768817
5178142	Q92838	117	1.5820676099203	1.27004238739144
5178143	Q92838	118	1.64686613356118	1.33262745938385
5178144	Q92838	119	1.62483006751789	1.31134412293945
5178145	Q92838	12	0.166850183078119	0.0931382597113741
5178146	Q92838	120	1.59807397556851	1.28550199187226
5178147	Q92838	121	1.63056093761533	1.31687923234434
5178148	Q92838	122	1.60730987681435	1.29442240412717
5178149	Q92838	123	1.61119563355348	1.29817542736905
5178150	Q92838	124	1.54230013615093	1.23163333007083
5178151	Q92838	125	1.61164701229023	1.29861138746734
5178152	Q92838	126	1.5812897664885	1.26929111429997
5178153	Q92838	127	1.61838776599252	1.30512188388048
5178154	Q92838	128	1.59897563571813	1.28637285222844
5178155	Q92838	129	1.60031253007969	1.28766407963861
5178156	Q92838	13	0.135274312635791	0.0626409888814309
5178157	Q92838	130	1.58652186883165	1.27434449334966
5178158	Q92838	131	1.52277369557814	1.21277389284389
5178159	Q92838	132	1.57609531030703	1.26427409545737
5178160	Q92838	133	1.52198168460564	1.21200893616051
5178161	Q92838	134	1.57929197772068	1.26736156796412
5178162	Q92838	135	1.59561664200069	1.2831285983193
5178163	Q92838	136	1.60304955337482	1.29030760900234
5178164	Q92838	137	1.61419134102435	1.30106880452023
5178165	Q92838	138	1.55803621403554	1.24683187954311
5178166	Q92838	139	1.56735503318745	1.25583237731277
5178167	Q92838	14	0.16960892123417	0.0958027621784602
5178168	Q92838	140	1.57080471429773	1.25916422082566
5178169	Q92838	141	1.6481702855341	1.33388706285208
5178170	Q92838	142	1.58453498873909	1.27242548305982
5178171	Q92838	143	1.58735161539054	1.27514589661019
5178172	Q92838	144	1.57400453453557	1.26225473845933
5178173	Q92838	145	1.60310703749286	1.29036312952139
5178174	Q92838	146	1.49101098263049	1.18209616185854
5178175	Q92838	147	1.61934425694606	1.30604570207607
5178176	Q92838	148	1.64095123244652	1.32691460527408
5178177	Q92838	149	1.6542542213293	1.33976317758966
5178178	Q92838	15	0.171500031374803	0.0976292739205032
5178179	Q92838	150	1.62865296159039	1.31503643083944
5178180	Q92838	151	1.5952222625858	1.28274769050402
5178181	Q92838	152	1.65077622346654	1.33640398459575
5178182	Q92838	153	1.67468933865839	1.3595002520993
5178183	Q92838	154	1.58127761024314	1.26927937329958
5178184	Q92838	155	1.66911223063948	1.35411365241676
5178185	Q92838	156	1.70249331020891	1.38635446826645
5178186	Q92838	157	1.61675985965487	1.30354958516727
5178187	Q92838	158	1.68640315815661	1.37081393943985
5178188	Q92838	159	1.68533231111413	1.36977967144298
5178189	Q92838	16	0.160134242898717	0.0866517292164187
5178190	Q92838	160	1.85070944373015	1.46375411485472
5178191	Q92838	161	1.79537806157959	1.5713932719968
5178192	Q92838	162	1.81554943684626	1.61251809067443
5178193	Q92838	163	1.71710036893198	1.48573406637108
5178194	Q92838	164	1.73050409745181	1.64019505146044
5178195	Q92838	165	1.63327843400123	1.53303502712284
5178196	Q92838	166	1.74169188942713	1.42158101709685
5178197	Q92838	167	1.59971962186975	1.32960167062959
5178198	Q92838	168	1.60406348652473	1.33379715328694
5178199	Q92838	169	1.57638281309203	1.30706202349933
5178200	Q92838	17	0.142961659052356	0.0700657433646926
5178201	Q92838	170	1.55507706643801	1.28648405947681
5178202	Q92838	171	1.68451780893469	1.41150323788903
5178203	Q92838	172	1.61003067729059	1.33956051088662
5178204	Q92838	173	1.73828324188837	1.46343209834822
5178205	Q92838	174	1.74222999174652	1.46724403124622
5178206	Q92838	175	1.75002125401012	1.4747691519169
5178207	Q92838	176	1.65430488157965	1.38232235339702
5178208	Q92838	177	1.74562734347184	1.47052533289271
5178209	Q92838	178	1.74491301544377	1.4698354055834
5178210	Q92838	179	1.62798004374413	1.35689674524188
5178211	Q92838	18	0.151551940269748	0.0783625893145355
5178212	Q92838	180	1.85597728855138	1.57710583610661
5178213	Q92838	181	1.78623849376276	1.50974924760315
5178214	Q92838	182	1.84630919936919	1.56776799901559
5178215	Q92838	183	2.03580403223093	1.75078988115861
5178216	Q92838	184	1.84441451236626	1.56593803259323
5178217	Q92838	185	1.51375297946631	1.24657156127735
5178218	Q92838	186	2.06528668681172	1.77926543825144
5178219	Q92838	187	1.86148152873525	1.58242205704522
5178220	Q92838	188	1.88343825576426	1.60362876461535
5178221	Q92838	189	2.15409973176428	1.86504471993734
5178222	Q92838	19	0.0932824010950634	0.0220834783208406
5178223	Q92838	190	1.87508437065552	1.59556023972357
5178224	Q92838	191	1.87792231020055	1.59830123814077
5178225	Q92838	192	2.16869317922062	1.87913967007439
5178226	Q92838	193	1.87620964805669	1.59664707879346
5178227	Q92838	194	1.88647170059734	1.60655859005884
5178228	Q92838	195	2.17403875304554	1.88430264453547
5178229	Q92838	196	1.89689628645051	1.61662708266412
5178230	Q92838	197	1.80568524421823	1.52853171684611
5178231	Q92838	198	2.14906013764892	1.86017727323021
5178232	Q92838	199	1.90617571775146	1.62558953803174
5178233	Q92838	2	0.125881995616749	0.0535695038570179
5178234	Q92838	20	0.145002695648311	0.0720370602268633
5178235	Q92838	200	1.92423150270771	1.64302855574191
5178236	Q92838	201	2.16943568301453	1.87985681069404
5178237	Q92838	202	1.82059429627545	1.54293149085194
5178238	Q92838	203	1.95118911753171	1.66906532586733
5178239	Q92838	204	2.13795974337428	1.84945605713164
5178240	Q92838	205	1.86418812161981	1.58503619547024
5178241	Q92838	206	1.96496390126068	1.68236957699711
5178242	Q92838	207	2.08041274642806	1.79387480705892
5178243	Q92838	208	1.87580963412285	1.59626072892867
5178244	Q92838	209	1.94232043392256	1.66049958746822
5178245	Q92838	21	0.177433698236994	0.103360252758961
5178246	Q92838	210	1.98449617651159	1.70123464959551
5178247	Q92838	211	1.78577043712391	1.50929717930293
5178248	Q92838	212	1.83201031290907	1.55395754797079
5178249	Q92838	213	1.82388568401035	1.54611044813012
5178250	Q92838	214	1.83152401146929	1.55348785809348
5178251	Q92838	215	2.13312772016258	1.84478909091726
5178252	Q92838	216	1.98434519585923	1.70108882628864
5178253	Q92838	217	1.89142892198037	1.61134647780237
5178254	Q92838	218	2.20820706095004	1.91730379780114
5178255	Q92838	219	1.94153762025167	1.65974351391597
5178256	Q92838	22	0.105553254139213	0.0339351715080601
5178257	Q92838	220	1.90416435113879	1.6236468776564
5178258	Q92838	221	2.21864669907791	1.92738682851074
5178259	Q92838	222	1.92645295426393	1.64517412477284
5178260	Q92838	223	1.91056087684335	1.62982490455004
5178261	Q92838	224	2.21635165261922	1.92517017850434
5178262	Q92838	225	1.92661676692086	1.64533234175606
5178263	Q92838	226	1.83852052712478	1.56024537989168
5178264	Q92838	227	2.16606832624575	1.8766044794069
5178265	Q92838	228	1.92076736605837	1.63968275047648
5178266	Q92838	229	1.90945555701204	1.62875734131974
5178267	Q92838	23	0.0597832962322722	-0.0102713311982558
5178268	Q92838	230	2.10892412770377	1.8214122685547
5178269	Q92838	231	1.71267541012957	1.43869900407162
5178270	Q92838	232	1.79148515090007	1.51481668427003
5178271	Q92838	233	1.97027728294444	1.68750145896783
5178272	Q92838	234	1.79670258568511	1.51985589679048
5178273	Q92838	235	1.70469465572498	1.43099086411873
5178274	Q92838	236	1.77978769295605	1.50351879958964
5178275	Q92838	237	1.64590569796252	1.37421007734781
5178276	Q92838	238	1.63725981574696	1.36585952967334
5178277	Q92838	239	1.58733081481833	1.31763605262399
5178278	Q92838	24	0.18731666020074	0.112905622795898
5178279	Q92838	240	1.56104222215708	1.29224545154484
5178280	Q92838	241	1.63332673442683	1.36206079841001
5178281	Q92838	242	1.63938358023729	1.36791074852918
5178282	Q92838	243	1.57530226955502	1.30601839023032
5178283	Q92838	244	1.58417513557775	1.31458816817601
5178284	Q92838	245	1.66271283617709	1.39044310081877
5178285	Q92838	246	1.52419463741974	1.25665654281732
5178286	Q92838	247	1.67809759227298	1.40530232929724
5178287	Q92838	248	1.7947850137209	1.51800382713383
5178288	Q92838	249	2.15028458177553	1.83754495130244
5178289	Q92838	25	0.137631120187991	0.0649172902852129
5178290	Q92838	250	2.36877735226013	1.98282065642736
5178291	Q92838	251	2.36676606601336	2.14195854923934
5178292	Q92838	252	2.40633057736158	2.20181405419848
5178293	Q92838	253	2.42111852687162	2.18439898599951
5178294	Q92838	254	2.2731745401656	2.18302372967717
5178295	Q92838	255	2.25675405634907	2.15390866223988
5178296	Q92838	256	2.15920457804608	1.87657900171974
5178297	Q92838	257	2.08316182827272	1.9446489092211
5178298	Q92838	258	2.61811188902668	2.21945851298211
5178299	Q92838	259	2.7206768824392	2.34016246762822
5178300	Q92838	26	0.201821166963847	0.126914670363316
5178301	Q92838	260	2.7869901941035	2.37251270762874
5178302	Q92838	261	2.60540704527145	2.33864736873768
5178303	Q92838	262	2.7849239040058	2.46601612606939
5178304	Q92838	263	2.74865671751497	2.57250290407496
5178305	Q92838	264	2.47851417525437	2.29833266560028
5178306	Q92838	265	2.60705379074174	2.20631732648228
5178307	Q92838	266	1.76110500787312	1.48662743798024
5178308	Q92838	267	1.77432165310726	1.79426962145208
5178309	Q92838	268	1.85640170490314	1.89518837924798
5178310	Q92838	269	1.87653671712811	1.88293772354113
5178311	Q92838	27	0.140823993266024	0.0680010980669887
5178312	Q92838	270	1.83594815213596	1.7657107828737
5178313	Q92838	271	2.01022488701249	1.90233652537998
5178314	Q92838	272	1.83762113023752	1.87714385164802
5178315	Q92838	273	1.84535945129737	1.87136234888914
5178316	Q92838	274	2.5295200200406	2.25994776974498
5178317	Q92838	275	2.36157716939011	2.11938415309543
5178318	Q92838	276	2.31359027977946	2.0413385704197
5178319	Q92838	277	2.37354378433899	2.24075923855403
5178320	Q92838	278	2.15793619137269	2.0192610909838
5178321	Q92838	279	2.34238026824901	1.98124057372494
5178322	Q92838	28	0.18141673297145	0.107207231078803
5178323	Q92838	280	2.31981440213511	2.15401571263054
5178324	Q92838	281	2.1355647426294	1.94436195766016
5178325	Q92838	282	2.21076436242049	2.1585079492395
5178326	Q92838	283	2.12174548204947	2.05927437262016
5178327	Q92838	284	2.60997261430847	2.24703690660865
5178328	Q92838	285	2.41728253975632	2.08257140605073
5178329	Q92838	286	2.48864986207063	2.11980301683886
5178330	Q92838	287	2.35113387394447	2.12849954927322
5178331	Q92838	288	2.20382753771934	2.04199084151054
5178332	Q92838	289	2.34541756183567	2.14704641804423
5178333	Q92838	29	0.164720350010087	0.0910811795742807
5178334	Q92838	290	2.23259156844875	2.1795895601145
5178335	Q92838	291	2.22143419477795	2.1555578203345
5178336	Q92838	292	2.47889358186921	2.14207787764155
5178337	Q92838	293	2.57293903584429	2.20121295818323
5178338	Q92838	294	2.4666316031079	2.2400519935035
5178339	Q92838	295	2.44216797141457	2.20316852393865
5178340	Q92838	296	2.29572829002455	2.04013707897913
5178341	Q92838	297	2.15597934621784	1.87346394052975
5178342	Q92838	298	2.29299363095544	2.14731307098468
5178343	Q92838	299	2.46194003608965	2.13855457234222
5178344	Q92838	3	-0.0176223011954063	-0.0850328321620078
5178345	Q92838	30	0.150206716850944	0.0770633173592307
5178346	Q92838	300	2.21727465993933	1.90224671654473
5178347	Q92838	301	2.48887974110663	2.16457404444141
5178348	Q92838	302	2.54161746977124	2.1497567313534
5178349	Q92838	303	2.51617795635432	2.28626668140198
5178350	Q92838	304	2.62449837843156	2.41252946512457
5178351	Q92838	305	2.58496272828481	2.34264643617005
5178352	Q92838	306	2.57027815907661	2.46997859120773
5178353	Q92838	307	2.37240060170591	2.2656048392538
5178354	Q92838	308	2.53425813059108	2.20576930750603
5178355	Q92838	309	2.39686001995712	2.11820786941494
5178356	Q92838	31	0.137289478150457	0.0645873183921311
5178357	Q92838	310	2.36342311627166	2.08591313634423
5178358	Q92838	311	2.3396926196937	2.0629932493885
5178359	Q92838	312	2.24234976214454	1.96897552482697
5178360	Q92838	313	2.44040397025761	2.27048606378095
5178361	Q92838	314	2.48036980047674	2.27738882549934
5178362	Q92838	315	2.32689889661733	2.27067544589107
5178363	Q92838	316	2.28321845956608	2.21523159749019
5178364	Q92838	317	2.31302854250691	1.92897616930242
5178365	Q92838	318	2.45160380848964	2.2238983207375
5178366	Q92838	319	2.47200758238933	2.26524759954727
5178367	Q92838	32	0.154588852245417	0.0812957634665457
5178368	Q92838	320	2.52525110926066	2.28497450530753
5178369	Q92838	321	2.43242557080179	2.33683490711185
5178370	Q92838	322	2.38520106889846	2.27796805550889
5178371	Q92838	323	2.30985954795248	1.98903595217116
5178372	Q92838	324	2.30193181907062	2.02652231930089
5178373	Q92838	325	2.35383829970468	2.06456423344609
5178374	Q92838	326	2.18553068458798	2.04352094954379
5178375	Q92838	327	2.08347559718519	1.77301809366137
5178376	Q92838	328	2.1969723806659	1.88263794247791
5178377	Q92838	329	2.51516537483931	2.1242082130748
5178378	Q92838	33	0.182636740460828	0.108385564353449
5178379	Q92838	330	2.46846597246671	2.24018449034688
5178380	Q92838	331	2.47921688501044	2.27221063972481
5178381	Q92838	332	2.65854716362574	2.41371730205669
5178382	Q92838	333	2.44679807677203	2.3507164628992
5178383	Q92838	334	2.36408927693306	2.25757742088014
5178384	Q92838	335	2.46192294018618	2.13590501361925
5178385	Q92838	336	2.38774392486971	2.21962483197278
5178386	Q92838	337	2.42556452764896	2.22445564503831
5178387	Q92838	338	2.23319153074777	2.18016902831173
5178388	Q92838	339	2.23249700225371	2.16624273356101
5178389	Q92838	34	0.407687488379737	0.453619050650856
5178390	Q92838	340	2.24129858454659	1.92545000832679
5178391	Q92838	341	2.13379260814144	1.82161632671052
5178392	Q92838	342	2.18474493194316	1.87082817096464
5178393	Q92838	343	2.22935555627785	1.91391494175415
5178394	Q92838	344	2.34812635417176	2.02862865001674
5178395	Q92838	345	2.61268111207864	2.21839291193216
5178396	Q92838	346	2.56740218612668	2.33574114359538
5178397	Q92838	347	2.63001431993626	2.41785698767881
5178398	Q92838	348	2.50837690351457	2.2686767052637
5178399	Q92838	349	2.46783417533467	2.37103398973482
5178400	Q92838	35	0.770883369457318	0.484414483941115
5178401	Q92838	350	2.47833231449687	2.36791803249945
5178402	Q92838	351	2.46077640100938	2.13479763905436
5178403	Q92838	352	2.2845358673472	2.00972059559155
5178404	Q92838	353	2.14049209677126	1.87059721368371
5178405	Q92838	354	2.41464881920544	2.13538902137736
5178406	Q92838	355	2.22511384195365	1.97193474861872
5178407	Q92838	356	2.29025364850944	2.00315156925143
5178408	Q92838	357	2.1603111873227	2.01916292464946
5178409	Q92838	358	2.3041321372802	1.98613723081918
5178410	Q92838	359	2.43266515708981	2.04452611883671
5178411	Q92838	36	0.522254711015099	0.317340874012306
5178412	Q92838	360	2.50886349507272	2.27920207467681
5178413	Q92838	361	2.35665667080835	2.15383695776017
5178414	Q92838	362	2.52498833691614	2.28472070899898
5178415	Q92838	363	2.43669507873172	2.34095857299423
5178416	Q92838	364	2.36275699257481	2.25629064600024
5178417	Q92838	365	2.31617703989314	2.15050259898249
5178418	Q92838	366	2.35593456342068	2.15720416955397
5178419	Q92838	367	2.18395553683563	2.13261488586418
5178420	Q92838	368	2.28493241221659	2.21688700326176
5178421	Q92838	369	2.35136418299158	2.0878775548528
5178422	Q92838	37	1.76159916501847	1.42927475234107
5178423	Q92838	370	2.47765938403237	2.23150111737518
5178424	Q92838	371	2.60551568521076	2.32329210097526
5178425	Q92838	372	2.37678467551533	2.24388942418471
5178426	Q92838	373	2.41620893668114	2.26871150205166
5178427	Q92838	374	2.1929155286204	2.00980909847184
5178428	Q92838	375	2.36127865241128	2.19406358629859
5178429	Q92838	376	2.30843520613668	2.11132734199401
5178430	Q92838	377	2.27163532925508	2.21729962577065
5178431	Q92838	378	2.28579077215169	2.21771604249467
5178432	Q92838	379	2.28224237684533	1.93923288817369
5178433	Q92838	38	1.60567656621577	1.27867831089444
5178434	Q92838	380	2.11173033999571	1.9356258446087
5178435	Q92838	381	2.28758213750393	2.12711320067678
5178436	Q92838	382	2.05643554247867	1.87216446179625
5178437	Q92838	383	2.02789841869449	1.98611725143015
5178438	Q92838	384	1.90886384970092	1.85789329157684
5178439	Q92838	385	2.0525622376704	1.78051891669388
5178440	Q92838	386	1.89974469165035	1.6780647554434
5178441	Q92838	387	1.00595987214758	1.02835705462142
5178442	Q92838	388	0.718754556933182	0.962548884629681
5178443	Q92838	389	1.07208552422294	1.18885314514593
5178444	Q92838	39	1.71887067404038	1.38800582314738
5178445	Q92838	390	0.491690714752184	0.57734643183049
5178446	Q92838	391	0.461401032567242	0.548091414375492
5178447	Q92838	4	0.103244504197095	0.0317052861152883
5178448	Q92838	40	1.70132001614162	1.37105467786827
5178449	Q92838	41	1.7182170998409	1.38737457437768
5178450	Q92838	42	1.79291261041402	1.45951856229686
5178451	Q92838	43	1.7473760123608	1.41553744810907
5178452	Q92838	44	1.90198209638043	1.56486234557834
5178453	Q92838	45	1.91197525041187	1.57451414363403
5178454	Q92838	46	1.88906615027951	1.55238759505692
5178455	Q92838	47	1.86019578097899	1.52450340820207
5178456	Q92838	48	1.89893695136811	1.56192121962182
5178457	Q92838	49	2.02934004169408	1.68786987304047
5178458	Q92838	5	0.12306265578099	0.0508464698019527
5178459	Q92838	50	1.99773295390357	1.65734245121519
5178460	Q92838	51	2.00697603614536	1.66626979917054
5178461	Q92838	52	1.94910060538425	1.61037133424793
5178462	Q92838	53	2.05606179137669	1.71367883493777
5178463	Q92838	54	2.04073909375909	1.69887954508311
5178464	Q92838	55	1.97613099722328	1.63647839539958
5178465	Q92838	56	2.13892253501781	1.72795556527863
5178466	Q92838	57	2.16155343254755	1.91089388993763
5178467	Q92838	58	2.15839876678854	1.92948946142159
5178468	Q92838	59	1.95233332440743	1.69876512852578
5178469	Q92838	6	0.0588049475285209	-0.0112162605055547
5178470	Q92838	60	1.96572254906081	1.853212105186
5178471	Q92838	61	1.91479787282776	1.79077147344427
5178472	Q92838	62	2.10674107301802	1.75999391707576
5178473	Q92838	63	1.87705673581972	1.58329865603759
5178474	Q92838	64	1.97231204525932	1.67530014100933
5178475	Q92838	65	1.94930132413409	1.65307544270909
5178476	Q92838	66	1.76489175821153	1.47496511995981
5178477	Q92838	67	1.91835243075727	1.62318373204591
5178478	Q92838	68	1.86601755778197	1.57263656509153
5178479	Q92838	69	1.76720167467069	1.47719613202259
5178480	Q92838	7	0.129526551792714	0.0570895657015947
5178481	Q92838	70	1.77693955763361	1.48660137880978
5178482	Q92838	71	1.64020699949448	1.35453946575955
5178483	Q92838	72	1.78296301998796	1.49241908581773
5178484	Q92838	73	1.72489545328499	1.43633504812158
5178485	Q92838	74	1.72418740483892	1.43565118589014
5178486	Q92838	75	1.70095185707198	1.41320934079754
5178487	Q92838	76	1.68138713447061	1.39431292921718
5178488	Q92838	77	1.705404938748	1.4175103097336
5178489	Q92838	78	1.68163939034024	1.39455656828292
5178490	Q92838	79	1.65662442007602	1.34205241275838
5178491	Q92838	8	0.11061893021333	0.0388278092407641
5178492	Q92838	80	1.63933075375218	1.32534948048343
5178493	Q92838	81	1.62089386641633	1.30754237846325
5178494	Q92838	82	1.68561278308585	1.37005056277747
5178495	Q92838	83	1.60777383031687	1.29487050945002
5178496	Q92838	84	1.65258906578698	1.33815490206672
5178497	Q92838	85	1.70321289780629	1.38704947548354
5178498	Q92838	86	1.6267194536005	1.31316896951554
5178499	Q92838	87	1.61459923847735	1.30146276861118
5178500	Q92838	88	1.6846270847476	1.3690985348917
5178501	Q92838	89	1.60954523512084	1.29658140486793
5178502	Q92838	9	0.111613167915501	0.0397880847944596
5178503	Q92838	90	1.60694060900477	1.29406575013032
5178504	Q92838	91	1.62073513225948	1.30738906650372
5178505	Q92838	92	1.63836811684636	1.32441972627503
5178506	Q92838	93	1.61957752356975	1.3062710005492
5178507	Q92838	94	1.61864463389495	1.30536997743667
5178508	Q92838	95	1.60439405695627	1.2916061857092
5178509	Q92838	96	1.61906686359502	1.30577778419972
5178510	Q92838	97	1.57520943178272	1.26341847764225
5178511	Q92838	98	1.63725456562736	1.32334421283287
5178512	Q92838	99	1.57896266113785	1.26704350050075
5178513	Q92839	1	0.2379445959906	0.161804159802641
5178514	Q92839	10	0.0705686104042535	0.000145567613439451
5178515	Q92839	100	2.32817763087355	2.12633073285801
5178516	Q92839	101	2.49276749017656	2.25360049360597
5178517	Q92839	102	2.34705337490402	2.25437893857737
5178518	Q92839	103	2.33760028091868	2.23199326202253
5178519	Q92839	104	2.18898100551815	2.11038916172396
5178520	Q92839	105	2.02663896675203	1.92189468545517
5178521	Q92839	106	2.24452625553087	2.27385428040487
5178522	Q92839	107	1.85593639721765	1.88528276569826
5178523	Q92839	108	2.26463156140508	2.01518684756207
5178524	Q92839	109	2.10991404649988	1.86575432557292
5178525	Q92839	11	0.144171017515286	0.0712337913728022
5178526	Q92839	110	2.27220603148999	2.02250258145433
5178527	Q92839	111	2.47626276656921	2.21958894604881
5178528	Q92839	112	2.42488979640766	2.10421724969542
5178529	Q92839	113	2.14898533660767	1.99881788113303
5178530	Q92839	114	2.6021520817317	2.45814738831703
5178531	Q92839	115	2.54937040726889	2.37547080576199
5178532	Q92839	116	2.21734451876832	2.1963016981451
5178533	Q92839	117	2.31313497179661	2.27556455610146
5178534	Q92839	118	2.34229942825415	2.08756861229239
5178535	Q92839	119	2.23385849194848	2.02797520091248
5178536	Q92839	12	0.164327843187062	0.0907020803850353
5178537	Q92839	120	2.10190980402459	1.90053374593755
5178538	Q92839	121	1.85606874670752	1.70066046712739
5178539	Q92839	122	1.5430681123267	1.3666537396061
5178540	Q92839	123	1.86189162951143	1.8161016840811
5178541	Q92839	124	1.84454767783485	1.78609469350644
5178542	Q92839	125	2.31438209426566	2.19770479836213
5178543	Q92839	126	2.38541022886873	2.28794916121348
5178544	Q92839	127	2.41599475653164	2.28579107612744
5178545	Q92839	128	2.21025662529648	1.92815472222206
5178546	Q92839	129	2.33045005755271	1.97848889451323
5178547	Q92839	13	0.155980230493665	0.0826396136492733
5178548	Q92839	130	2.42306871408621	2.22902426752651
5178549	Q92839	131	2.36350139384931	2.19313418342132
5178550	Q92839	132	2.43553371497467	2.23100807733761
5178551	Q92839	133	2.50536568337068	2.43996977103306
5178552	Q92839	134	2.34793571871641	2.27466196317544
5178553	Q92839	135	2.17791810417431	2.11726690478648
5178554	Q92839	136	2.25111835414017	2.2096091857495
5178555	Q92839	137	1.92377255657309	1.86174731122317
5178556	Q92839	138	1.74248194697734	1.82816451872571
5178557	Q92839	139	1.66097708811172	1.73618829228111
5178558	Q92839	14	-0.023000389788133	-0.090227210719501
5178559	Q92839	140	1.86058874361784	1.71281724459594
5178560	Q92839	141	2.39705231638148	2.14308424425924
5178561	Q92839	142	1.98746943992069	1.74749230219238
5178562	Q92839	143	2.15409669841797	1.9084277430482
5178563	Q92839	144	2.35318721256171	2.10071752776226
5178564	Q92839	145	2.30689093227116	1.99024910671836
5178565	Q92839	146	2.26118054370619	2.10718061409251
5178566	Q92839	147	2.35898546196749	2.22328709291217
5178567	Q92839	148	2.58688910965674	2.4117079074438
5178568	Q92839	149	2.32562985755722	2.30088811991893
5178569	Q92839	15	0.148152614731379	0.0750793812784453
5178570	Q92839	150	2.24228521897927	2.20713495876538
5178571	Q92839	151	2.38164144009518	2.12556674103131
5178572	Q92839	152	2.25227823275859	2.0457657421148
5178573	Q92839	153	1.95589450806261	1.68722141593973
5178574	Q92839	154	1.95219847863379	1.70529411618612
5178575	Q92839	155	1.88944897103678	1.61299019153654
5178576	Q92839	156	1.84949012544815	1.71591141376359
5178577	Q92839	157	1.77039539838566	1.62626299147153
5178578	Q92839	158	2.19049910042129	1.86353465829809
5178579	Q92839	159	2.05941052183082	1.7052260557993
5178580	Q92839	16	0.276597754526309	0.327007208749141
5178581	Q92839	160	2.13850134610281	1.92313033227297
5178582	Q92839	161	2.05865484992494	1.83275582053375
5178583	Q92839	162	1.66001317475222	1.52172617991674
5178584	Q92839	163	1.51819965024228	1.3847568611381
5178585	Q92839	164	1.49278045268616	1.36020595751172
5178586	Q92839	165	1.50568551589277	1.37267019688743
5178587	Q92839	166	1.61855617346016	1.48168530761488
5178588	Q92839	167	1.54147311942148	1.40723533228609
5178589	Q92839	168	1.49576180894683	1.36308547367544
5178590	Q92839	169	1.52462647453522	1.39096415165117
5178591	Q92839	17	0.704126574280036	0.419938032975842
5178592	Q92839	170	1.40794430954895	1.27826773072083
5178593	Q92839	171	1.52266367344606	1.38906839785046
5178594	Q92839	172	1.56411131196906	1.42910022720593
5178595	Q92839	173	1.80048024293887	1.59164146135919
5178596	Q92839	174	1.73705538048856	1.6914636032551
5178597	Q92839	175	1.79621692429014	1.77024672597493
5178598	Q92839	176	1.76425164185303	1.70767546867037
5178599	Q92839	177	1.7157801510593	1.80237482899267
5178600	Q92839	178	1.50751190392989	1.58796532267181
5178601	Q92839	179	1.71660660101306	1.57375338551045
5178602	Q92839	18	0.634532297188134	0.425783172060917
5178603	Q92839	180	1.57508318153604	1.48220755492973
5178604	Q92839	181	1.57155945300879	1.4788041933843
5178605	Q92839	182	1.56348686080345	1.47100735271651
5178606	Q92839	183	1.34021807757159	1.25536520398998
5178607	Q92839	184	1.51466794845418	1.42385604474993
5178608	Q92839	185	1.49308388249094	1.40300926852267
5178609	Q92839	186	1.49435132345654	1.40423341499424
5178610	Q92839	187	1.49661685902552	1.4064215621729
5178611	Q92839	188	1.56727103206592	1.47466226053826
5178612	Q92839	189	1.51590680934001	1.42505258740818
5178613	Q92839	19	1.7268074957249	1.39567153107723
5178614	Q92839	190	1.52935022827933	1.43803679283244
5178615	Q92839	191	2.01222256835959	1.77139988894501
5178616	Q92839	192	1.9846451803613	1.74476451646644
5178617	Q92839	193	2.23234752367943	1.91825202513161
5178618	Q92839	194	2.07449175560142	1.92686892507213
5178619	Q92839	195	2.24678687832441	2.11492109874746
5178620	Q92839	196	2.1869291541064	2.02541017709844
5178621	Q92839	197	2.20432969187652	2.18373144450003
5178622	Q92839	198	2.09739641237223	2.0671954063976
5178623	Q92839	199	2.22201123529217	1.97138934163361
5178624	Q92839	2	0.0825665115889687	0.0117336326990704
5178625	Q92839	20	1.76210823970205	1.42976643755134
5178626	Q92839	200	2.03572162549586	1.83660648825456
5178627	Q92839	201	2.09577938766562	1.89461273836497
5178628	Q92839	202	1.94929647663403	1.75313353455812
5178629	Q92839	203	1.89546986627056	1.55988801688368
5178630	Q92839	204	1.96256106886959	1.59298957585593
5178631	Q92839	205	2.20407152362433	1.94561626288969
5178632	Q92839	206	2.30046667959391	2.06036113546337
5178633	Q92839	207	2.33253383532237	2.05963503337642
5178634	Q92839	208	2.32577744848201	2.19462455213754
5178635	Q92839	209	2.00842272877851	1.87485485617277
5178636	Q92839	21	1.75598222024916	1.423849676691
5178637	Q92839	210	2.04848345905133	1.95304839144735
5178638	Q92839	211	1.90170235929826	1.83292366181227
5178639	Q92839	212	2.06870335462506	1.96252219663029
5178640	Q92839	213	2.13976784134706	2.17267430707954
5178641	Q92839	214	2.03706607035163	2.06022523346
5178642	Q92839	215	2.47578417633157	2.21912670396683
5178643	Q92839	216	2.4625825338253	2.20637601613863
5178644	Q92839	217	2.40662212791406	2.15232716076516
5178645	Q92839	218	2.63002235853539	2.30234269218088
5178646	Q92839	219	2.53981450010366	2.37629671799193
5178647	Q92839	22	1.75913579407648	1.42689552764448
5178648	Q92839	220	2.52054981509853	2.3793325720986
5178649	Q92839	221	2.48906874942685	2.31722899120736
5178650	Q92839	222	2.57969413695296	2.54627382198843
5178651	Q92839	223	2.46615637739228	2.42335890614965
5178652	Q92839	224	2.33059740115046	2.07626631453018
5178653	Q92839	225	2.24379098176631	2.0375684069824
5178654	Q92839	226	2.37148975211796	2.16090511724594
5178655	Q92839	227	2.15280866861881	1.87740918909081
5178656	Q92839	228	1.9107934074865	1.66530340014812
5178657	Q92839	229	1.93485400685884	1.65684423752516
5178658	Q92839	23	1.75127149248531	1.41929986259537
5178659	Q92839	230	2.1265937535518	1.9835494638269
5178660	Q92839	231	1.97506568283662	1.82394194721538
5178661	Q92839	232	2.33509329392314	2.07216246280267
5178662	Q92839	233	2.50593267735967	2.25880862376466
5178663	Q92839	234	2.53975468144273	2.25977742619771
5178664	Q92839	235	2.49088167729713	2.35408898845578
5178665	Q92839	236	2.33644035543335	2.19166773439125
5178666	Q92839	237	2.70841778417515	2.33477462047459
5178667	Q92839	238	2.48219651489409	2.18853786258259
5178668	Q92839	239	2.45671543008364	2.30544230000777
5178669	Q92839	24	1.77178445296227	1.43911212121013
5178670	Q92839	240	2.54445141899526	2.18375384867306
5178671	Q92839	241	2.29929015647089	1.96860952254545
5178672	Q92839	242	2.5062505961683	2.13680252776487
5178673	Q92839	243	1.93477121148723	1.74254976062586
5178674	Q92839	244	1.91890121235129	1.86873697881619
5178675	Q92839	245	1.92714780992176	1.68923119770943
5178676	Q92839	246	2.37425452276457	2.12106520008023
5178677	Q92839	247	2.33252913694869	2.01501153640568
5178678	Q92839	248	2.23270662416157	2.07967933467321
5178679	Q92839	249	2.49971506398583	2.35920951488886
5178680	Q92839	25	1.66935012300028	1.34017684375388
5178681	Q92839	250	2.47192893828474	2.30067465857764
5178682	Q92839	251	2.34797804697917	2.32247291792489
5178683	Q92839	252	2.230990512	2.19622606748648
5178684	Q92839	253	2.3263767234349	2.07218981087171
5178685	Q92839	254	2.31113781271724	2.10261473869952
5178686	Q92839	255	2.14838948204923	1.94542572544433
5178687	Q92839	256	2.07984722970126	1.87922480670899
5178688	Q92839	257	2.11063439929429	1.76770274834477
5178689	Q92839	258	1.99092048797727	1.62038026605674
5178690	Q92839	259	1.91063064645309	1.68434815814094
5178691	Q92839	26	1.62741790928358	1.29967699180037
5178692	Q92839	260	2.16148245268254	1.84836031433079
5178693	Q92839	261	2.27002473941217	1.95319490696509
5178694	Q92839	262	2.57688652403469	2.18382103060219
5178695	Q92839	263	2.36976417818494	2.14485424894909
5178696	Q92839	264	2.53780861266577	2.32880093356842
5178697	Q92839	265	2.54381873523226	2.30290788006467
5178698	Q92839	266	2.38632735165065	2.2923113562315
5178699	Q92839	267	2.29563335407626	2.19145988270837
5178700	Q92839	268	2.17867580051856	1.86233330809723
5178701	Q92839	269	2.267182133482	1.99295964762135
5178702	Q92839	27	1.82619257712598	1.49166171920144
5178703	Q92839	270	1.87645931694212	1.82610564305411
5178704	Q92839	271	2.10160558522185	2.06520362091908
5178705	Q92839	272	1.82457633043135	1.76593952725476
5178706	Q92839	273	1.62192377517932	1.71172449143328
5178707	Q92839	274	1.79937256947289	1.8698563247878
5178708	Q92839	275	2.03173119215068	1.87811364118897
5178709	Q92839	276	2.11762263350668	1.91240481911
5178710	Q92839	277	2.23852942868638	2.02918156116404
5178711	Q92839	278	2.24500901106389	2.03543980759918
5178712	Q92839	279	2.24807218321355	2.03839834490435
5178713	Q92839	28	1.73931584676793	1.4077526095733
5178714	Q92839	280	2.26299369498941	2.05281015301751
5178715	Q92839	281	2.30115176148003	2.08966477877476
5178716	Q92839	282	2.19670110234032	1.98878204789429
5178717	Q92839	283	2.17569735253895	1.96849576481916
5178718	Q92839	284	2.60097666729578	2.31349439622656
5178719	Q92839	285	2.59362953320976	2.46747870833335
5178720	Q92839	286	2.53468477397891	2.43218991918357
5178721	Q92839	287	2.20452138834942	2.08160670253673
5178722	Q92839	288	2.52301132079149	2.53073245718452
5178723	Q92839	289	2.39275475562132	2.39166983312794
5178724	Q92839	29	1.98375930348329	1.57809255188679
5178725	Q92839	290	2.32820964230198	2.11316534311545
5178726	Q92839	291	2.25748154312726	2.08999653671511
5178727	Q92839	292	2.36210097580827	2.1910422760044
5178728	Q92839	293	2.42956759708106	2.25620430612786
5178729	Q92839	294	2.29814741982981	2.12927330843863
5178730	Q92839	295	2.33191698933957	2.1618893438075
5178731	Q92839	296	2.36580786342993	2.1946225401159
5178732	Q92839	297	2.29565353717049	2.12686461427395
5178733	Q92839	298	2.10733175125823	1.94497570898994
5178734	Q92839	299	2.26532002519905	2.09756726421336
5178735	Q92839	3	0.0661387787770756	-0.00413294547179249
5178736	Q92839	30	1.98124173057497	1.73674145227453
5178737	Q92839	300	1.66217289658009	1.3474113589495
5178738	Q92839	301	2.14333328064391	1.7463822191838
5178739	Q92839	302	2.22337723457147	1.98477242864
5178740	Q92839	303	2.10537006208626	1.89243873818884
5178741	Q92839	304	2.27988036103469	2.02929006645593
5178742	Q92839	305	2.1906893631822	2.08466085665691
5178743	Q92839	306	2.06209515297481	1.94720380320869
5178744	Q92839	307	2.44192612367373	2.09789596224525
5178745	Q92839	308	2.10237230765016	1.81508425200899
5178746	Q92839	309	2.08748014938282	1.80070079471837
5178747	Q92839	31	2.0028715952556	1.77927493985145
5178748	Q92839	310	3.00071450746737	2.61063429226586
5178749	Q92839	311	2.90705244908368	2.48847375811733
5178750	Q92839	312	2.97706503716551	2.69760990171386
5178751	Q92839	313	2.6797871010572	2.39723118684066
5178752	Q92839	314	2.60398400799341	2.29660072981585
5178753	Q92839	315	2.22538196104852	1.93093134364523
5178754	Q92839	316	2.66432940454826	2.35488478901336
5178755	Q92839	317	2.98172108716518	2.59568112004137
5178756	Q92839	318	2.62383594597775	2.41110144676933
5178757	Q92839	319	2.67011433553603	2.47744149068887
5178758	Q92839	32	1.75102929962335	1.50433744444307
5178759	Q92839	320	2.86679050946344	2.63570153019486
5178760	Q92839	321	2.79543791126789	2.70830137846738
5178761	Q92839	322	2.60660152854776	2.51265996383549
5178762	Q92839	323	2.56009583444463	2.25157868483017
5178763	Q92839	324	2.72843934592102	2.45931504606707
5178764	Q92839	325	2.62786761093212	2.36217873923443
5178765	Q92839	326	2.56728863432308	2.30366907883976
5178766	Q92839	327	2.16304346381587	1.78662369614026
5178767	Q92839	328	2.25560296638269	1.92641464242798
5178768	Q92839	329	2.47022461853205	2.10200716087568
5178769	Q92839	33	1.94703570153398	1.83516358136069
5178770	Q92839	330	2.30664465150615	2.05068054865766
5178771	Q92839	331	2.35398480353951	2.06470573285896
5178772	Q92839	332	2.24214587088579	1.88171935122601
5178773	Q92839	333	2.24556421130934	2.02653603891838
5178774	Q92839	334	2.15256886704351	2.07522082485778
5178775	Q92839	335	2.00971538206621	1.90554919320597
5178776	Q92839	336	2.06585981634781	2.10129090502811
5178777	Q92839	337	2.08842646772866	2.10983121191123
5178778	Q92839	338	2.50308852570942	2.24549836454646
5178779	Q92839	339	2.60877959795163	2.34757913727971
5178780	Q92839	34	1.82499759888368	1.7040386855049
5178781	Q92839	340	2.6794644680113	2.35009590949422
5178782	Q92839	341	2.63483127358331	2.46806781514945
5178783	Q92839	342	2.62388355966642	2.47913654107279
5178784	Q92839	343	2.68598726579181	2.5074209713772
5178785	Q92839	344	2.54198749422856	2.50985519982077
5178786	Q92839	345	2.37425825313427	2.33459992832894
5178787	Q92839	346	2.40994939584248	2.15290772580778
5178788	Q92839	347	2.38492245112527	2.17387896892016
5178789	Q92839	348	2.19067454224627	1.98626637100135
5178790	Q92839	349	2.0866061854899	1.88575288344373
5178791	Q92839	35	1.92931326170912	1.58862685930503
5178792	Q92839	350	2.2174519412674	1.87087151174886
5178793	Q92839	351	2.12685648513762	1.75167282784088
5178794	Q92839	352	2.0167100883609	1.7085332266984
5178795	Q92839	353	2.34026377816074	2.02103465160371
5178796	Q92839	354	2.15131190358295	1.83853718084201
5178797	Q92839	355	2.51708902885835	2.12606615702948
5178798	Q92839	356	2.40624230449851	2.18008631957674
5178799	Q92839	357	2.2387148656102	2.03992392464617
5178800	Q92839	358	2.26760384381945	2.03612820835093
5178801	Q92839	359	2.4661937904421	2.36944963872144
5178802	Q92839	36	1.62014229353332	1.33516014974234
5178803	Q92839	360	2.04995838669555	1.95417692228987
5178804	Q92839	361	2.44761216391566	2.12208307890787
5178805	Q92839	362	2.03750416764857	1.77112724745091
5178806	Q92839	363	2.20606159596138	1.93392692548491
5178807	Q92839	364	2.08939913897592	1.99256643336897
5178808	Q92839	365	2.20517726375254	2.12603217225341
5178809	Q92839	366	2.27632316587307	2.16304992633633
5178810	Q92839	367	1.76046297188015	1.80632610608927
5178811	Q92839	368	1.60882642709853	1.64661382077507
5178812	Q92839	369	2.1632089640444	1.95643396697123
5178813	Q92839	37	1.67089806314568	1.38418215389824
5178814	Q92839	370	2.15431849660313	1.94784718885354
5178815	Q92839	371	2.26792377400131	2.0575718255457
5178816	Q92839	372	2.43799826752544	2.2218367473867
5178817	Q92839	373	2.30139182717364	2.08989664406849
5178818	Q92839	374	2.02552432457388	1.82345249471935
5178819	Q92839	375	2.54038632719861	2.32072733510013
5178820	Q92839	376	2.45941677971325	2.24252362498709
5178821	Q92839	377	2.55877654308627	2.27273578533013
5178822	Q92839	378	2.55352213638713	2.42874133938519
5178823	Q92839	379	2.74278953438723	2.63318603267994
5178824	Q92839	38	1.77460205688026	1.48434372470424
5178825	Q92839	380	2.41337015089151	2.28332140381084
5178826	Q92839	381	2.53872717416391	2.54591147299336
5178827	Q92839	382	2.48323292250265	2.47905735787144
5178828	Q92839	383	2.53923585366255	2.31698311377151
5178829	Q92839	384	2.25953422523287	2.09197910128817
5178830	Q92839	385	2.36143683902625	2.19040082545923
5178831	Q92839	386	2.49068545737753	2.3152344424914
5178832	Q92839	387	2.33413785893741	2.16403435075915
5178833	Q92839	388	2.26318810872511	2.09550817183739
5178834	Q92839	389	2.24829882701663	2.0811274928453
5178835	Q92839	39	1.76985932533799	1.47976300004671
5178836	Q92839	390	2.32555454295504	2.15574423211898
5178837	Q92839	391	2.26001812742621	2.09244647387486
5178838	Q92839	392	2.25692478527586	2.08945879714553
5178839	Q92839	393	1.91734847902741	1.63753379110536
5178840	Q92839	394	1.973678211654	2.00845883983284
5178841	Q92839	395	1.8932285696171	1.89905939932961
5178842	Q92839	396	1.84368357605673	1.9927219266477
5178843	Q92839	397	1.70466775105669	1.59933934169717
5178844	Q92839	398	1.69860571736039	1.73499949520531
5178845	Q92839	399	2.0248794241291	1.82282962341771
5178846	Q92839	4	0.0644051122866431	-0.00580739167855926
5178847	Q92839	40	1.67397968060426	1.38715850643935
5178848	Q92839	400	2.27196365850904	2.06147371170839
5178849	Q92839	401	2.30741077985797	2.09570999545216
5178850	Q92839	402	2.32140305315167	2.10922430692439
5178851	Q92839	403	2.29714515946093	2.08579503820474
5178852	Q92839	404	2.44763229387728	2.23114168519899
5178853	Q92839	405	2.2102185148198	2.00183771931465
5178854	Q92839	406	2.26838975370328	2.05802188785509
5178855	Q92839	407	2.26406120566503	2.05384119861442
5178856	Q92839	408	2.1557483170834	1.94922816812075
5178857	Q92839	409	2.32631383227768	2.11396733883117
5178858	Q92839	41	1.7529941725455	1.46347394371679
5178859	Q92839	410	2.38130363656753	2.10132517275606
5178860	Q92839	411	2.4227691437156	2.30245473592915
5178861	Q92839	412	2.58454384229651	2.48034585244874
5178862	Q92839	413	2.40539835671786	2.27562191801651
5178863	Q92839	414	2.36173362836246	2.37496384666213
5178864	Q92839	415	2.21923909808978	2.22408129394134
5178865	Q92839	416	2.30890004921169	2.0945153460816
5178866	Q92839	417	2.20911430506028	2.04328147429683
5178867	Q92839	418	2.21282392920547	2.046864381455
5178868	Q92839	419	2.17564037154613	2.01095097629871
5178869	Q92839	42	1.70345790542649	1.41562978508966
5178870	Q92839	420	2.12573315137367	1.96274853599705
5178871	Q92839	421	1.98696600314675	1.82872153238666
5178872	Q92839	422	2.1072856476736	1.94493118025685
5178873	Q92839	423	2.07417073351462	1.91294743787797
5178874	Q92839	424	1.98363275252542	1.82550214221566
5178875	Q92839	425	1.67491821794133	1.42960789847353
5178876	Q92839	426	1.70608318540689	1.42801042595695
5178877	Q92839	427	1.55526906016513	1.42386307211147
5178878	Q92839	428	1.98131080482511	1.78074926382707
5178879	Q92839	429	1.98128430117486	1.78072366551455
5178880	Q92839	43	1.82461746584705	1.49145586238095
5178881	Q92839	430	1.94518411791598	1.74585662779132
5178882	Q92839	431	2.0541558376344	1.85110598442037
5178883	Q92839	432	2.0829488839726	1.87891548958663
5178884	Q92839	433	1.96556771122174	1.76554393828585
5178885	Q92839	434	2.02526411802143	1.82320117655802
5178886	Q92839	435	2.19371899234335	1.98590180374114
5178887	Q92839	436	2.31470854416268	2.03700490096101
5178888	Q92839	437	2.10507203031992	1.9956098327359
5178889	Q92839	438	2.35404755077386	2.25772307976216
5178890	Q92839	439	2.2974382181203	2.1713495879263
5178891	Q92839	44	1.77242787358888	1.40935113710477
5178892	Q92839	440	2.15682386857965	2.17705359582015
5178893	Q92839	441	2.12751923714427	2.13549449013973
5178894	Q92839	442	2.24973563836585	2.0373719313227
5178895	Q92839	443	2.1069829350743	1.944638808012
5178896	Q92839	444	2.0795212544931	1.91811519050286
5178897	Q92839	445	2.13443063558964	1.9711489230001
5178898	Q92839	446	2.08779411407523	1.9261054576176
5178899	Q92839	447	2.08959546703047	1.92784527818839
5178900	Q92839	448	1.97620959761113	1.81833255472172
5178901	Q92839	449	2.1377189119782	1.97432487521237
5178902	Q92839	45	2.02530382220173	1.70398228273045
5178903	Q92839	450	2.04234066992058	1.88220465687578
5178904	Q92839	451	1.95099421556403	1.79397850447391
5178905	Q92839	452	1.94546885110298	1.78864188084193
5178906	Q92839	453	2.05551736356185	1.89493124806683
5178907	Q92839	454	1.79104687444475	1.54724439724689
5178908	Q92839	455	1.4761511016881	1.21140726734878
5178909	Q92839	456	1.92000821041187	1.8042131341893
5178910	Q92839	457	1.84057189007195	1.72749027774215
5178911	Q92839	458	2.02867141345388	1.90916451275775
5178912	Q92839	459	2.22945446874884	2.03733544854793
5178913	Q92839	46	2.05418953415693	1.70018341175307
5178914	Q92839	460	2.14671506884524	2.11850281794141
5178915	Q92839	461	2.20218150822353	2.19371705724605
5178916	Q92839	462	2.27205933833162	2.22951005536647
5178917	Q92839	463	2.25716803767062	2.35664254068746
5178918	Q92839	464	2.12344916569669	2.21423587870537
5178919	Q92839	465	2.22457077721495	2.04838603442302
5178920	Q92839	466	2.08687046365076	1.91538942348856
5178921	Q92839	467	2.29954745169154	2.12080158197277
5178922	Q92839	468	2.43004193840258	2.24683850976894
5178923	Q92839	469	2.25520062675389	2.07796959946125
5178924	Q92839	47	2.02588213945565	1.8143580831581
5178925	Q92839	470	2.3110128066584	2.06612171748641
5178926	Q92839	471	2.39260804470869	2.30601022077782
5178927	Q92839	472	2.58566680964935	2.51411677177538
5178928	Q92839	473	2.52046741673991	2.41944664740339
5178929	Q92839	474	2.50820836504961	2.54912146674801
5178930	Q92839	475	2.3701829458038	2.40255536476781
5178931	Q92839	476	2.50003790381753	2.31181043741356
5178932	Q92839	477	2.09871354152022	1.96933819992551
5178933	Q92839	478	2.09881625783917	1.9694374075595
5178934	Q92839	479	2.42442534644884	2.28392402094224
5178935	Q92839	48	1.88034924744853	1.66054095604882
5178936	Q92839	480	2.19052727712077	2.05801567171946
5178937	Q92839	481	2.12883995130677	1.99843552220115
5178938	Q92839	482	2.32915750790716	2.1919104348498
5178939	Q92839	483	1.56329125336175	1.33464512204975
5178940	Q92839	484	1.59250598371893	1.36286190693788
5178941	Q92839	485	1.5200418063882	1.29287303218744
5178942	Q92839	486	1.67114104691826	1.43881087637325
5178943	Q92839	487	1.65830164419898	1.42641005458942
5178944	Q92839	488	1.97565146480219	1.7329195281587
5178945	Q92839	489	2.02498840047498	1.71481758970787
5178946	Q92839	49	1.81265979894279	1.68174774170891
5178947	Q92839	490	1.92213872484682	1.77656162993749
5178948	Q92839	491	1.89063029346219	1.76777197158551
5178949	Q92839	492	1.90101154824942	1.74610073687256
5178950	Q92839	493	1.84972831732656	1.83808440324818
5178951	Q92839	494	1.5860505133191	1.57015807414444
5178952	Q92839	495	1.62784726174908	1.39436291606479
5178953	Q92839	496	1.51668199389555	1.33213823353124
5178954	Q92839	497	1.42803877836202	1.24652298006418
5178955	Q92839	498	1.43265042270236	1.25097709532525
5178956	Q92839	499	1.59194734966076	1.40483260131047
5178957	Q92839	5	0.069786342382761	-0.000609978928234944
5178958	Q92839	50	1.98964939769026	1.87433403288339
5178959	Q92839	500	1.49993779014108	1.31596599474326
5178960	Q92839	501	1.54528269056045	1.35976195949337
5178961	Q92839	502	2.04362522792063	1.8409350896217
5178962	Q92839	503	2.12934577994064	1.92372751478766
5178963	Q92839	504	2.11664598812203	1.91146153493816
5178964	Q92839	505	2.27892720092056	2.0681993865951
5178965	Q92839	506	2.11671393747016	1.91152716320568
5178966	Q92839	507	2.11377271413967	1.90868640907208
5178967	Q92839	508	2.09763647511924	1.8931013675613
5178968	Q92839	509	2.12692739458392	1.92139173901451
5178969	Q92839	51	1.88920685762224	1.74562463140713
5178970	Q92839	510	2.30379633883803	2.02646544546934
5178971	Q92839	511	2.24225709933823	2.128108799354
5178972	Q92839	512	2.34152708090432	2.24563029640637
5178973	Q92839	513	2.35947791138983	2.23127006838632
5178974	Q92839	514	2.2293323835786	2.24708529370918
5178975	Q92839	515	2.0667599408345	2.07681066958187
5178976	Q92839	516	2.2398464270723	2.0278205254267
5178977	Q92839	517	2.11552365190665	1.95288778264577
5178978	Q92839	518	2.03497220371367	1.87508788997861
5178979	Q92839	519	1.85631691008627	1.70253527943667
5178980	Q92839	52	1.90908103134184	1.90633503787058
5178981	Q92839	520	1.95461050432967	1.79747126449414
5178982	Q92839	521	1.994654526101	1.83614742321828
5178983	Q92839	522	1.97039334766875	1.81271498196054
5178984	Q92839	523	1.86641700093501	1.71229036145678
5178985	Q92839	524	1.88935675840112	1.7344465201443
5178986	Q92839	525	1.97930946824232	1.82132653692563
5178987	Q92839	526	1.54010748754853	1.40758019106746
5178988	Q92839	527	1.6181824296401	1.50463064963217
5178989	Q92839	528	1.52795334953982	1.38578582672124
5178990	Q92839	529	1.5092857852992	1.50927104178493
5178991	Q92839	53	1.81944662547114	1.80650696147645
5178992	Q92839	530	1.40328836259488	1.39363889256623
5178993	Q92839	531	1.5448151369948	1.31416708422409
5178994	Q92839	532	1.53144612076922	1.38624276016657
5178995	Q92839	533	1.52483867352424	1.37986101659777
5178996	Q92839	534	1.55090013194183	1.40503224210796
5178997	Q92839	535	1.60237401551449	1.45474783018182
5178998	Q92839	536	1.56226760236387	1.41601141130444
5178999	Q92839	537	1.50467239178995	1.3603835945325
5179000	Q92839	538	1.59956686166891	1.45203656585591
5179001	Q92839	539	1.43101680842275	1.28924401096379
5179002	Q92839	54	1.9527046287114	1.71904883478569
5179003	Q92839	540	1.41507653050279	1.27384823672163
5179004	Q92839	541	1.63555181339613	1.48679230823938
5179005	Q92839	542	1.64681293396956	1.49766876038989
5179006	Q92839	543	1.62310630808611	1.47477192873002
5179007	Q92839	544	1.68230715392764	1.53195053390223
5179008	Q92839	545	1.86816245464936	1.64570363202949
5179009	Q92839	546	1.74343542312961	1.68631762458909
5179010	Q92839	547	1.87061862944941	1.83079885903351
5179011	Q92839	548	1.90520759327719	1.83250842264663
5179012	Q92839	549	1.79017596331924	1.86292127044736
5179013	Q92839	55	2.63767301954584	2.25999393225202
5179014	Q92839	550	1.68374574941046	1.74687111373148
5179015	Q92839	551	1.90036464726026	1.73992635829288
5179016	Q92839	552	1.72585314173567	1.61651928112541
5179017	Q92839	553	1.62620800485284	1.52027792075016
5179018	Q92839	554	1.66703256529191	1.55970795573519
5179019	Q92839	555	1.63255856301251	1.52641155030348
5179020	Q92839	556	1.64614038244758	1.53952942860334
5179021	Q92839	557	1.55088277862948	1.44752572762673
5179022	Q92839	558	1.66913517252573	1.56173874004487
5179023	Q92839	559	1.63810872349203	1.53177212294716
5179024	Q92839	56	2.71740842748892	2.30530778337663
5179025	Q92839	560	1.55548347668543	1.45196927051735
5179026	Q92839	561	1.53465976505545	1.43185687569282
5179027	Q92839	562	1.56828746940033	1.46433589186653
5179028	Q92839	563	1.59239135417492	1.48761641245794
5179029	Q92839	564	0.671751184377945	0.611901536721047
5179030	Q92839	565	0.473492185501163	0.632001367385337
5179031	Q92839	566	0.811333706594735	0.843345285430157
5179032	Q92839	567	0.271599961951667	0.271110696332117
5179033	Q92839	568	0.376044895467025	0.371987897169732
5179034	Q92839	569	0.377812263727549	0.373694893928408
5179035	Q92839	57	2.61392296481689	2.34687239313464
5179036	Q92839	570	0.370754143947493	0.36687787233986
5179037	Q92839	571	0.234784203760549	0.23555252698838
5179038	Q92839	572	0.286059208957098	0.285076030169138
5179039	Q92839	573	0.326246417666898	0.323890484711594
5179040	Q92839	574	0.341467052749099	0.338591198383239
5179041	Q92839	575	0.310257530050144	0.308447761230438
5179042	Q92839	576	0.402009734968567	0.39706580416776
5179043	Q92839	577	0.252477543696885	0.252641480431809
5179044	Q92839	578	0.333198353002376	0.33060494900817
5179045	Q92839	58	2.45710290380173	2.19394215874272
5179046	Q92839	59	2.53138242170075	2.26568436387437
5179047	Q92839	6	0.153661669009879	0.0804002518671162
5179048	Q92839	60	2.57635520692572	2.30912092450657
5179049	Q92839	61	2.45426122034139	2.19119754429856
5179050	Q92839	62	2.41269127897877	2.15104758984406
5179051	Q92839	63	2.57408569864732	2.30692894032221
5179052	Q92839	64	2.44955923229091	2.18665617137658
5179053	Q92839	65	2.46241655946764	2.19907430533663
5179054	Q92839	66	2.50387451576507	2.23911610002184
5179055	Q92839	67	2.56202102547664	2.29527638411373
5179056	Q92839	68	2.66251410185545	2.3265831446432
5179057	Q92839	69	2.53571879071823	2.36519950791301
5179058	Q92839	7	0.141290221074048	0.0684514000073808
5179059	Q92839	70	2.70871319027276	2.55392707183469
5179060	Q92839	71	2.68142752448281	2.49587558023317
5179061	Q92839	72	2.61991784855086	2.57798212655791
5179062	Q92839	73	2.57226489057633	2.51870145450728
5179063	Q92839	74	2.67668761617477	2.40339303392499
5179064	Q92839	75	2.37867864858622	2.16070704236452
5179065	Q92839	76	2.39816966406025	2.17953226457804
5179066	Q92839	77	2.49888480536361	2.27680707911132
5179067	Q92839	78	2.43883267879096	2.21880627209177
5179068	Q92839	79	2.4993605644524	2.27726658675362
5179069	Q92839	8	-0.00987200471697565	-0.077547277926955
5179070	Q92839	80	2.4691889642599	2.24812561773033
5179071	Q92839	81	2.32532142990911	2.10917245199747
5179072	Q92839	82	2.35637312709525	2.13916345479642
5179073	Q92839	83	2.37772056438211	2.15978168534217
5179074	Q92839	84	1.69866654461647	1.38265842109371
5179075	Q92839	85	1.68777763703385	1.37214146751689
5179076	Q92839	86	1.68731988110895	1.37169934806872
5179077	Q92839	87	1.80283756684269	1.41751749258199
5179078	Q92839	88	1.80745042781378	1.58305325848157
5179079	Q92839	89	1.84507759301203	1.64103759506437
5179080	Q92839	9	0.164681492238478	0.0910436491446199
5179081	Q92839	90	1.83845670605816	1.60294499447603
5179082	Q92839	91	1.84786552167102	1.75354752881933
5179083	Q92839	92	1.75424434095587	1.64986886175372
5179084	Q92839	93	1.72097778023243	1.40157448079991
5179085	Q92839	94	1.68545204036095	1.41240555692015
5179086	Q92839	95	1.76130593019859	1.4856683550466
5179087	Q92839	96	1.71169666795701	1.43775369473602
5179088	Q92839	97	2.2324380618001	1.91689215202356
5179089	Q92839	98	2.41147220983682	2.02405710110243
5179090	Q92839	99	2.36827119061343	2.14341226031422
5179091	Q92841	1	0.1498267065312	0.0766962878054273
5179092	Q92841	10	0.108228658849607	0.0365191871152178
5179093	Q92841	100	0.260663912495405	0.183747407567853
5179094	Q92841	101	0.26290006776015	0.18590717804358
5179095	Q92841	102	0.262971960802226	0.185976615292475
5179096	Q92841	103	0.25774829748972	0.180931387004725
5179097	Q92841	104	0.240924182275864	0.164681966451514
5179098	Q92841	105	0.131573294796221	0.0590663940462395
5179099	Q92841	106	0.313188647233902	0.234477950800748
5179100	Q92841	107	0.261224437601314	0.184288785706362
5179101	Q92841	108	0.329097575571238	0.249843446330129
5179102	Q92841	109	0.434280440105793	0.351433371214017
5179103	Q92841	11	0.0393055071352016	-0.0300496198516901
5179104	Q92841	110	0.419801439051021	0.337448958105883
5179105	Q92841	111	0.463702811511128	0.379850704343329
5179106	Q92841	112	0.455266450165685	0.371702520519192
5179107	Q92841	113	0.488888433611136	0.404176011213568
5179108	Q92841	114	0.573634659074101	0.486027391826493
5179109	Q92841	115	0.499758515195521	0.414674781869093
5179110	Q92841	116	0.49105872458262	0.406272167253289
5179111	Q92841	117	0.538352745154177	0.451950672194016
5179112	Q92841	118	0.451150761647588	0.367727419734011
5179113	Q92841	119	0.454028558999071	0.370506914455531
5179114	Q92841	12	0.0734585854376643	0.00293682403966142
5179115	Q92841	120	0.37653122365997	0.295656809254086
5179116	Q92841	121	0.288333983136148	0.210472296744088
5179117	Q92841	122	0.607044850261342	0.518296324870745
5179118	Q92841	123	0.462489068826478	0.378678421874054
5179119	Q92841	124	0.432142527228155	0.349368487265394
5179120	Q92841	125	0.238293600410415	0.162141242586515
5179121	Q92841	126	0.367759859016615	0.287185065503897
5179122	Q92841	127	0.511992209474477	0.426490585596736
5179123	Q92841	128	0.403533718154843	0.321736926006474
5179124	Q92841	129	0.467778451957397	0.383787125058076
5179125	Q92841	13	0.111057198904369	0.0392511071191645
5179126	Q92841	130	0.551821491840285	0.464959340194994
5179127	Q92841	131	0.479937362048418	0.395530699149566
5179128	Q92841	132	0.601117469006226	0.512571416929418
5179129	Q92841	133	0.489565307265041	0.404829763552035
5179130	Q92841	134	0.579038345273343	0.491246493602304
5179131	Q92841	135	0.667406121291017	0.576595716287169
5179132	Q92841	136	0.517690034879264	0.559864022066823
5179133	Q92841	137	1.14865072332398	0.849277689299929
5179134	Q92841	138	0.954288364343707	0.73461669724819
5179135	Q92841	139	2.08414079191692	1.70630508371113
5179136	Q92841	14	0.114130969216196	0.0422198805640661
5179137	Q92841	140	2.19853638299488	1.83843551484161
5179138	Q92841	141	2.24049832713913	1.84726620526407
5179139	Q92841	142	2.00316693034409	1.75955692184813
5179140	Q92841	143	1.94732522238899	1.6923672191859
5179141	Q92841	144	1.81038580996337	1.52875017896495
5179142	Q92841	145	1.70113459600044	1.5647459896307
5179143	Q92841	146	2.12726223070449	1.8825099134533
5179144	Q92841	147	2.08125995388572	1.83807902761284
5179145	Q92841	148	2.27579806300529	2.02597191282722
5179146	Q92841	149	2.51771966316707	2.19387614264154
5179147	Q92841	15	0.109816866379249	0.0380531430913205
5179148	Q92841	150	2.28515678682632	2.13033785313853
5179149	Q92841	151	2.42251376445333	2.28464533321202
5179150	Q92841	152	2.35929178869267	2.19188507943061
5179151	Q92841	153	2.48889334391719	2.4585746916717
5179152	Q92841	154	2.26727543041656	2.23127153000234
5179153	Q92841	155	2.36851008301537	2.1128839377509
5179154	Q92841	156	2.24539841523202	2.03912093215615
5179155	Q92841	157	2.17113827115323	1.79444199309377
5179156	Q92841	158	2.4907653964688	2.13190168606167
5179157	Q92841	159	2.46875849417736	2.1322889942349
5179158	Q92841	16	0.106535603679943	0.0348839649878157
5179159	Q92841	160	2.39358750557243	2.02798789373233
5179160	Q92841	161	1.77691528564567	1.640109712665
5179161	Q92841	162	1.81164367394246	1.67365181454653
5179162	Q92841	163	1.8058533045464	1.60230566368736
5179163	Q92841	164	1.75855691901838	1.7177053501413
5179164	Q92841	165	1.71022607320213	1.69266791392135
5179165	Q92841	166	1.96783193617071	1.90977634627423
5179166	Q92841	167	1.97904375785956	2.06212029784014
5179167	Q92841	168	1.83737322711656	1.91203359766335
5179168	Q92841	169	2.00364776298127	1.85646419243009
5179169	Q92841	17	0.102222782216905	0.0307184651185505
5179170	Q92841	170	1.7683497414012	1.67434700475787
5179171	Q92841	171	1.59810054392243	1.5099133466716
5179172	Q92841	172	1.65229413803597	1.562255742741
5179173	Q92841	173	2.09602034665761	2.10497941489271
5179174	Q92841	174	1.8778314711613	1.91588612649112
5179175	Q92841	175	1.8834743239901	1.8896383488103
5179176	Q92841	176	1.79956815485896	1.81331119927243
5179177	Q92841	177	1.57673265400491	1.56638965604105
5179178	Q92841	178	1.93884048372319	2.0576433649663
5179179	Q92841	179	1.74293067373901	1.85517014414995
5179180	Q92841	18	0.0636414559294399	-0.00654496231146298
5179181	Q92841	180	2.2447637440247	1.99599769461199
5179182	Q92841	181	2.33318454954051	2.08139813536129
5179183	Q92841	182	2.43896777567769	2.1835679141062
5179184	Q92841	183	2.50840951719906	2.18488402178865
5179185	Q92841	184	2.49168168242964	2.32980806840445
5179186	Q92841	185	2.49613583834532	2.3557525519551
5179187	Q92841	186	2.53356732914328	2.36020754470879
5179188	Q92841	187	2.20741821010187	2.18671446208472
5179189	Q92841	188	2.06126968499999	2.03230273128092
5179190	Q92841	189	2.45100438833162	2.19256032151846
5179191	Q92841	19	0.063489332416359	-0.0066918894400913
5179192	Q92841	190	1.64451259227291	1.50841892362508
5179193	Q92841	191	2.06229812686116	1.93357580643213
5179194	Q92841	192	1.7060302699637	1.55777982069991
5179195	Q92841	193	1.82662737667107	1.81577256722504
5179196	Q92841	194	1.89395025347564	1.86754027240161
5179197	Q92841	195	2.06657234327312	1.81810159511609
5179198	Q92841	196	2.24211586145513	1.99344026101733
5179199	Q92841	197	2.61552944976385	2.3540984210206
5179200	Q92841	198	2.89301272371737	2.55634957402659
5179201	Q92841	199	2.43112738729931	2.27132224639429
5179202	Q92841	2	0.0643388013771138	-0.00587143747487667
5179203	Q92841	20	0.0454347245051717	-0.0241297703118658
5179204	Q92841	200	2.69786963888127	2.55059533108721
5179205	Q92841	201	2.72205452644904	2.54225621110136
5179206	Q92841	202	2.54704970709224	2.51474449264278
5179207	Q92841	203	2.49725187506406	2.4533922132542
5179208	Q92841	204	2.42821755653743	2.17055186471747
5179209	Q92841	205	2.52408503074436	2.30828789638864
5179210	Q92841	206	2.40883519885124	2.1969748815101
5179211	Q92841	207	2.40805891914717	2.19622511873101
5179212	Q92841	208	2.26140515089592	1.91332332444978
5179213	Q92841	209	2.13199653303118	1.75663729692733
5179214	Q92841	21	0.1266384660311	0.0543001340115667
5179215	Q92841	210	2.29290805252414	2.05356735690889
5179216	Q92841	211	2.49309521775597	2.22476720165169
5179217	Q92841	212	2.68694883892932	2.43364145740163
5179218	Q92841	213	2.75573258469388	2.46837774398669
5179219	Q92841	214	2.56097903607245	2.42179189276492
5179220	Q92841	215	2.62451131305477	2.469898481153
5179221	Q92841	216	2.10690519397652	2.00947449933954
5179222	Q92841	217	2.44903759486397	2.36156248253158
5179223	Q92841	218	2.4540063379289	2.33466362199065
5179224	Q92841	219	2.3657634050642	2.39095009224389
5179225	Q92841	22	0.152006662983961	0.0788017791634175
5179226	Q92841	220	2.20897141177013	2.22625846329381
5179227	Q92841	221	2.60665140611277	2.34552364230907
5179228	Q92841	222	2.66461251743326	2.40150486103031
5179229	Q92841	223	2.54325594060441	2.28429370141069
5179230	Q92841	224	2.5216662956163	2.26344153673237
5179231	Q92841	225	2.66858627787206	2.405342881855
5179232	Q92841	226	2.49112791653908	2.23394631761793
5179233	Q92841	227	2.79319885772019	2.4599452481519
5179234	Q92841	228	2.78306858229424	2.61124148819565
5179235	Q92841	229	2.77049197881165	2.62073696576379
5179236	Q92841	23	0.1061163610829	0.0344790432913958
5179237	Q92841	230	2.67464978487205	2.49647076727211
5179238	Q92841	231	2.61014400863464	2.57568355702991
5179239	Q92841	232	2.66981285702747	2.62005868761889
5179240	Q92841	233	2.69582277184113	2.42901595809941
5179241	Q92841	234	2.31616377495238	2.10746901917759
5179242	Q92841	235	2.40306703090462	2.19140374831262
5179243	Q92841	236	2.22329552063904	1.88936660499694
5179244	Q92841	237	1.99490007500018	1.66877291543592
5179245	Q92841	238	2.10594271856437	1.71026888066773
5179246	Q92841	239	2.22894406623038	1.99014910299255
5179247	Q92841	24	0.0880091580494393	0.0169903638932197
5179248	Q92841	240	2.18828997253726	1.97252618885271
5179249	Q92841	241	2.1481933840282	1.9021013826197
5179250	Q92841	242	2.1804943639666	2.07481410824321
5179251	Q92841	243	2.20825263124735	2.08836869070848
5179252	Q92841	244	2.3585726788417	2.01738978629377
5179253	Q92841	245	2.2738569839842	1.9807111862497
5179254	Q92841	246	2.1037360256249	1.81640138676502
5179255	Q92841	247	2.61883505239444	2.27723908989517
5179256	Q92841	248	2.69491922597358	2.31902642910735
5179257	Q92841	249	2.64753433074147	2.41477526799226
5179258	Q92841	25	0.150349000472816	0.0772007407173237
5179259	Q92841	250	2.55597994931572	2.31309280045487
5179260	Q92841	251	2.29901889086945	2.12605298622457
5179261	Q92841	252	2.36019064849945	2.15343730244613
5179262	Q92841	253	2.362976271551	2.29764288574827
5179263	Q92841	254	2.98398120915941	2.67999928317752
5179264	Q92841	255	3.05223711845342	2.74592364004634
5179265	Q92841	256	3.00539574150285	2.70068231688098
5179266	Q92841	257	3.19468938339139	2.8177563059386
5179267	Q92841	258	3.08080869769138	2.86884614417865
5179268	Q92841	259	3.2943568816053	3.0967422164411
5179269	Q92841	26	0.111434955594115	0.0396159600246778
5179270	Q92841	260	3.10802580402345	2.88507814251864
5179271	Q92841	261	3.03534608755524	2.95639620552862
5179272	Q92841	262	2.81508681930066	2.73040527916585
5179273	Q92841	263	3.0722046441005	2.76257604853197
5179274	Q92841	264	2.85540484018896	2.59832519823084
5179275	Q92841	265	2.40858355287703	2.16676687154514
5179276	Q92841	266	2.71535514015172	2.46305945347524
5179277	Q92841	267	2.95153824185932	2.69117478069601
5179278	Q92841	268	2.86915339291796	2.61160411438492
5179279	Q92841	269	2.13768713657577	2.00521322075787
5179280	Q92841	27	0.149025094260286	0.075922057794213
5179281	Q92841	270	1.98410905481729	1.87852368710816
5179282	Q92841	271	2.25315953174998	2.10668579705467
5179283	Q92841	272	2.00339243833869	1.8368200639718
5179284	Q92841	273	1.99166689871836	1.79379718045916
5179285	Q92841	274	2.06279369151734	2.00400946867318
5179286	Q92841	275	2.49964491632686	2.16212036762432
5179287	Q92841	276	2.62520968512127	2.2516980952555
5179288	Q92841	277	2.64102505529514	2.40848834277334
5179289	Q92841	278	2.45333340144016	2.21395255423308
5179290	Q92841	279	2.30917086387642	2.20483097971919
5179291	Q92841	28	0.0963034453186139	0.0250013267470029
5179292	Q92841	280	2.46306572125841	2.3751114223991
5179293	Q92841	281	2.47216412161822	2.35220115426094
5179294	Q92841	282	2.23245640029231	2.26219671914268
5179295	Q92841	283	2.13215254717252	2.15206365296354
5179296	Q92841	284	2.84277526449209	2.50782817530222
5179297	Q92841	285	2.61457489066381	2.44850336966379
5179298	Q92841	286	2.55256162246625	2.41025088869204
5179299	Q92841	287	2.82986950651485	2.64638834112759
5179300	Q92841	288	2.50437318044327	2.47352575272959
5179301	Q92841	289	2.54670921097091	2.5011601368791
5179302	Q92841	29	0.0990943399093432	0.0276968872176715
5179303	Q92841	290	2.70658037614377	2.43940609358271
5179304	Q92841	291	2.59928661526233	2.38092067128155
5179305	Q92841	292	2.49524085375651	2.2804290071437
5179306	Q92841	293	2.49657530232003	2.28171787230182
5179307	Q92841	294	2.35888363544239	2.00747204312836
5179308	Q92841	295	2.31719420656854	1.93550880633703
5179309	Q92841	296	2.44269305822118	2.19823585918661
5179310	Q92841	297	2.71512100580183	2.37023601308523
5179311	Q92841	298	2.6366602006735	2.262757472845
5179312	Q92841	299	2.67673379357037	2.44297730687535
5179313	Q92841	3	0.065840171914401	-0.0044213522278089
5179314	Q92841	30	0.0769021546531619	0.00626276443387791
5179315	Q92841	300	2.61338470183474	2.36853666502532
5179316	Q92841	301	2.27897438313546	2.07499530208619
5179317	Q92841	302	2.7816227908641	2.44876460796335
5179318	Q92841	303	2.78797815513776	2.61598335502531
5179319	Q92841	304	2.80695640322733	2.65595580253645
5179320	Q92841	305	2.78609597412428	2.60411006807296
5179321	Q92841	306	2.6887164817542	2.65157207439897
5179322	Q92841	307	2.70964668394529	2.65853183153189
5179323	Q92841	308	2.73103600249593	2.46302634061723
5179324	Q92841	309	2.56678445925653	2.34952875586067
5179325	Q92841	31	0.117130769802752	0.0451172110142623
5179326	Q92841	310	2.50808643439267	2.29283579581305
5179327	Q92841	311	2.20179368806195	1.99700569810741
5179328	Q92841	312	2.08703159805289	1.75775731938595
5179329	Q92841	313	2.25088898151071	1.8502639267247
5179330	Q92841	314	2.27848334867512	2.03799617394496
5179331	Q92841	315	2.3886769222512	2.16606812421674
5179332	Q92841	316	2.37981204747283	2.1258081881452
5179333	Q92841	317	2.22923232702226	2.1218872320617
5179334	Q92841	318	2.20161087452466	2.08195380963882
5179335	Q92841	319	2.33302766116844	1.99271736043745
5179336	Q92841	32	0.135821109840882	0.0631691080502496
5179337	Q92841	320	2.19809898992732	1.90754100820169
5179338	Q92841	321	2.72096138301159	2.37587688895088
5179339	Q92841	322	2.66531286135041	2.29043138778135
5179340	Q92841	323	2.62884212813212	2.39672157200859
5179341	Q92841	324	2.52959690295844	2.28761097212186
5179342	Q92841	325	2.34819635652215	2.14185272328105
5179343	Q92841	326	2.31166332889649	2.24808274101451
5179344	Q92841	327	2.86701761284204	2.44062715106621
5179345	Q92841	328	2.71955613158487	2.45928327956381
5179346	Q92841	329	2.77347865626253	2.53300634272338
5179347	Q92841	33	0.118421546753718	0.0463638963376821
5179348	Q92841	330	2.8222029945128	2.54836843074854
5179349	Q92841	331	2.59967661368023	2.47495843901083
5179350	Q92841	332	2.66150932334317	2.52142351557021
5179351	Q92841	333	2.7244617611644	2.36606139005374
5179352	Q92841	334	2.29151565600636	1.99344511891733
5179353	Q92841	335	2.62472618538869	2.36298100551228
5179354	Q92841	336	2.8504263427757	2.51521790053505
5179355	Q92841	337	2.62350471313526	2.45712815848387
5179356	Q92841	338	2.86217195062033	2.70928524300093
5179357	Q92841	339	2.83415836012119	2.65053069185776
5179358	Q92841	34	0.0903108332905303	0.019213416249554
5179359	Q92841	340	2.68958886297933	2.65241465596892
5179360	Q92841	341	2.56456567137873	2.51840663876465
5179361	Q92841	342	2.7998338690243	2.52947414201261
5179362	Q92841	343	2.4496950726716	2.23643902360723
5179363	Q92841	344	2.42363283632229	2.21126704673868
5179364	Q92841	345	2.33226080640078	2.08993664842216
5179365	Q92841	346	2.41497715496784	2.19146996773883
5179366	Q92841	347	2.36519562356926	2.11169104641298
5179367	Q92841	348	2.25249018562472	2.14435062587436
5179368	Q92841	349	2.22279402996016	2.10241337003413
5179369	Q92841	35	0.0859786919637504	0.0150292564634382
5179370	Q92841	350	2.27964445005243	1.94115766550678
5179371	Q92841	351	2.63509978018626	2.36192103268966
5179372	Q92841	352	2.60527696307284	2.35475940974015
5179373	Q92841	353	2.59381396735174	2.31199010189422
5179374	Q92841	354	2.56832684554764	2.42888870854331
5179375	Q92841	355	2.57031218919509	2.41755074422796
5179376	Q92841	356	2.6822940243738	2.30954322173253
5179377	Q92841	357	2.49247411551528	2.40351525582512
5179378	Q92841	358	2.40456789080786	2.28691394192986
5179379	Q92841	359	2.40605553460277	2.42986588362634
5179380	Q92841	36	0.104403660061478	0.0328248463945453
5179381	Q92841	360	2.18893507608944	2.20690654845714
5179382	Q92841	361	2.52880603087248	2.2703373858954
5179383	Q92841	362	2.56774165450893	2.30794300823739
5179384	Q92841	363	2.64468998125186	2.38226285841779
5179385	Q92841	364	2.68628444631496	2.35668292427694
5179386	Q92841	365	2.44776937757452	2.28739576321149
5179387	Q92841	366	2.78735794581312	2.63702680849013
5179388	Q92841	367	2.7930951945924	2.61087020229015
5179389	Q92841	368	2.60205258802103	2.56786853111312
5179390	Q92841	369	2.5335917345116	2.48849074007131
5179391	Q92841	37	0.126866107078314	0.054519999072186
5179392	Q92841	370	2.40247674236842	2.11854885542681
5179393	Q92841	371	2.38868621608328	2.12687187656043
5179394	Q92841	372	2.03475201708587	1.75332983334842
5179395	Q92841	373	2.19098333093348	2.04573955874832
5179396	Q92841	374	2.11430268894474	1.95842275883973
5179397	Q92841	375	2.14468915452671	1.88826233511115
5179398	Q92841	376	2.49767203446387	2.25083015602668
5179399	Q92841	377	2.62133253017817	2.33856865860895
5179400	Q92841	378	2.51266791766707	2.37513103301768
5179401	Q92841	379	2.33676312136943	2.1919794749713
5179402	Q92841	38	0.184519285741982	0.1102038038029
5179403	Q92841	380	2.320381230323	2.07679902451939
5179404	Q92841	381	2.07646872376648	1.77546474646509
5179405	Q92841	382	2.26781371177589	2.1213540599047
5179406	Q92841	383	2.31900037758254	2.19243471834913
5179407	Q92841	384	2.52430048547238	2.35902410700647
5179408	Q92841	385	2.32375570392029	2.30684484547955
5179409	Q92841	386	2.36183482360825	2.33036773053313
5179410	Q92841	387	2.42269954385689	2.17298920175253
5179411	Q92841	388	2.26278782682637	2.06368319915644
5179412	Q92841	389	2.27210334690344	2.0726805105443
5179413	Q92841	39	0.211222692193037	0.135995049054787
5179414	Q92841	390	2.59063956428433	2.26285785557895
5179415	Q92841	391	2.44632442563314	2.05771880066208
5179416	Q92841	392	2.62002265885252	2.38656415450337
5179417	Q92841	393	2.56095340264169	2.3511551210638
5179418	Q92841	394	2.56770283812483	2.32597612629956
5179419	Q92841	395	2.61206330865865	2.5103364025878
5179420	Q92841	396	2.42153977635255	2.31306546968347
5179421	Q92841	397	2.19929232911267	2.00350978500797
5179422	Q92841	398	1.86812200377296	1.82516701538472
5179423	Q92841	399	2.52119530985955	2.48019119487895
5179424	Q92841	4	0.0681247400781133	-0.0022148225884929
5179425	Q92841	40	0.186574954379837	0.112189252891305
5179426	Q92841	400	2.22099099199834	2.21188402818988
5179427	Q92841	401	2.60295409206473	2.5491017809291
5179428	Q92841	402	2.71801941255708	2.48577374234336
5179429	Q92841	403	2.60274335981148	2.37443540228998
5179430	Q92841	404	2.19710973909902	1.98265781341265
5179431	Q92841	405	2.62956244139793	2.40033837133231
5179432	Q92841	406	2.59633212735415	2.36824317101129
5179433	Q92841	407	2.54357855785862	2.2515380351927
5179434	Q92841	408	2.47742107789831	2.34872090301287
5179435	Q92841	409	2.75924813867442	2.64256351516355
5179436	Q92841	41	0.225197158549868	0.149492161857001
5179437	Q92841	410	2.68927953549722	2.54328709189486
5179438	Q92841	411	2.60356901403117	2.60201946894958
5179439	Q92841	412	2.56024553081413	2.54692038120307
5179440	Q92841	413	2.72770171184766	2.49249225734174
5179441	Q92841	414	2.34210326073126	2.16520874990651
5179442	Q92841	415	2.27381447637023	2.09925264094952
5179443	Q92841	416	2.26492543729252	1.98569616300227
5179444	Q92841	417	2.27477696893902	2.01685365341949
5179445	Q92841	418	2.26582692630305	1.97651145873772
5179446	Q92841	419	2.23562826518984	2.08885946746748
5179447	Q92841	42	0.222224228635483	0.146620784204149
5179448	Q92841	420	2.29618545984896	2.134092599318
5179449	Q92841	421	2.60878259923877	2.24588754124314
5179450	Q92841	422	2.68284978757146	2.33906714684032
5179451	Q92841	423	2.67264223233452	2.29751039490875
5179452	Q92841	424	2.69593363664287	2.46152130284037
5179453	Q92841	425	2.1765101107903	2.00772898144555
5179454	Q92841	426	2.36156913233609	2.15476869867723
5179455	Q92841	427	2.25726498526118	2.19554258945871
5179456	Q92841	428	2.64435531764107	2.3819396265755
5179457	Q92841	429	2.46578932741614	2.20947326892265
5179458	Q92841	43	0.213324325268114	0.138024892481997
5179459	Q92841	430	2.52841527499832	2.26995997784439
5179460	Q92841	431	2.58901457334517	2.32848926580698
5179461	Q92841	432	2.87351294452483	2.53751588745428
5179462	Q92841	433	2.60894430437416	2.44306511847384
5179463	Q92841	434	2.67327287874435	2.52683877125445
5179464	Q92841	435	2.7081012562897	2.5287795704561
5179465	Q92841	436	2.57406575089216	2.54083769586974
5179466	Q92841	437	2.38797787766128	2.34785090443899
5179467	Q92841	438	2.68695198592637	2.42044818920731
5179468	Q92841	439	2.46784637135572	2.2539702923935
5179469	Q92841	44	0.182793355632144	0.108536829709838
5179470	Q92841	440	2.39933823409767	2.18780232341131
5179471	Q92841	441	2.4753273873989	2.26119576453903
5179472	Q92841	442	2.31678546328751	1.9668119017081
5179473	Q92841	443	2.45024811855682	2.06401773204666
5179474	Q92841	444	2.21236615742902	1.97577669101548
5179475	Q92841	445	2.66609238903977	2.32288216399528
5179476	Q92841	446	2.56015374802371	2.18886440278821
5179477	Q92841	447	2.5150318900176	2.28679897584966
5179478	Q92841	448	2.50100731170321	2.2599979722199
5179479	Q92841	449	2.32989555940513	2.22484774073173
5179480	Q92841	45	0.125069368375643	0.052784635135787
5179481	Q92841	450	2.44952458798183	2.36203284045994
5179482	Q92841	451	2.39364050408174	2.27635982361794
5179483	Q92841	452	2.3466541311029	2.37249357164137
5179484	Q92841	453	2.03359642387059	2.05687410657311
5179485	Q92841	454	2.69643118438476	2.43223663468767
5179486	Q92841	455	2.29791150173358	2.04732997898441
5179487	Q92841	456	2.61317273702722	2.35182221119359
5179488	Q92841	457	2.76657235437919	2.43422827907805
5179489	Q92841	458	2.78374929398138	2.61189894746404
5179490	Q92841	459	2.60219793010704	2.45819167055851
5179491	Q92841	46	0.168991672310674	0.0952065978502675
5179492	Q92841	460	2.71123788457495	2.53180905471
5179493	Q92841	461	2.72427599362386	2.68591690951762
5179494	Q92841	462	2.2273959844566	2.19275432534728
5179495	Q92841	463	2.68453269896543	2.41811154262783
5179496	Q92841	464	2.65938753627945	2.438968605977
5179497	Q92841	465	2.50975517795951	2.29444753679725
5179498	Q92841	466	2.21465275141027	2.00942550893319
5179499	Q92841	467	2.38035576481974	2.11882598503754
5179500	Q92841	468	2.29097808753753	2.00080348189054
5179501	Q92841	469	2.24045999615393	2.09352615141712
5179502	Q92841	47	0.0900288454111147	0.0189410607892348
5179503	Q92841	470	2.19134700000525	2.03283531461108
5179504	Q92841	471	2.72489800111143	2.37967903618113
5179505	Q92841	472	2.64290617953076	2.26879009541848
5179506	Q92841	473	2.53921292080771	2.31015400722718
5179507	Q92841	474	2.61978893709248	2.37472213812164
5179508	Q92841	475	2.45041748202924	2.24605675816887
5179509	Q92841	476	2.20358774503995	2.20887242037391
5179510	Q92841	477	2.28577890737793	2.30989849328882
5179511	Q92841	478	2.31967034487908	2.31093435736504
5179512	Q92841	479	1.98677432509573	1.83362073317486
5179513	Q92841	48	0.177666075813987	0.103584692554321
5179514	Q92841	480	2.29969048905517	2.07009442470982
5179515	Q92841	481	2.24393799228651	2.17732685208074
5179516	Q92841	482	2.24510450831473	2.200095998178
5179517	Q92841	483	2.25328067462206	2.1762949985644
5179518	Q92841	484	2.18911130431894	2.255832702972
5179519	Q92841	485	1.91349016977447	1.97637101535253
5179520	Q92841	486	2.13765334513032	1.97671283257512
5179521	Q92841	487	2.0200720577108	1.90829129517699
5179522	Q92841	488	1.98175890628988	1.87128688203289
5179523	Q92841	489	2.62438145056635	2.28259602874784
5179524	Q92841	49	0.182850226207761	0.108591757644445
5179525	Q92841	490	2.71471193774438	2.33814304197905
5179526	Q92841	491	2.59263785433087	2.36175399937003
5179527	Q92841	492	2.53003946631962	2.28803841796884
5179528	Q92841	493	2.15149689844621	2.09174822056794
5179529	Q92841	494	2.41597178248897	2.36883138869022
5179530	Q92841	495	2.28834137090814	2.21386282573398
5179531	Q92841	496	2.24888369143233	2.31726809474926
5179532	Q92841	497	1.91435803929082	1.9809140079307
5179533	Q92841	498	2.08241862443208	1.92706964234763
5179534	Q92841	499	2.45352686932448	2.19762968392489
5179535	Q92841	5	0.037138975109977	-0.0321421453469318
5179536	Q92841	50	0.176071107901725	0.102044207123391
5179537	Q92841	500	2.57940183337662	2.31920488725678
5179538	Q92841	501	2.63961782892475	2.37736396565432
5179539	Q92841	502	2.86813651929547	2.53232311544135
5179540	Q92841	503	2.67780678217144	2.50957532408291
5179541	Q92841	504	2.83101906079212	2.67919650419761
5179542	Q92841	505	2.78248424405371	2.60062171102741
5179543	Q92841	506	2.77546455193551	2.73535691875112
5179544	Q92841	507	2.68426354557903	2.63401575535012
5179545	Q92841	508	2.47447139191537	2.06620898943885
5179546	Q92841	509	2.45867836165153	2.21203590858929
5179547	Q92841	51	0.182219177209447	0.107982264637952
5179548	Q92841	510	2.42960306119055	2.20559626788381
5179549	Q92841	511	2.42744972410439	2.17181861020451
5179550	Q92841	512	2.18086799418079	2.07517497562938
5179551	Q92841	513	2.00407131876931	1.89116200415239
5179552	Q92841	514	2.15474018216707	1.8205200003481
5179553	Q92841	515	1.98191549786212	1.6987421243034
5179554	Q92841	516	2.60274982123463	2.27455443847152
5179555	Q92841	517	2.66973380920907	2.27349674696794
5179556	Q92841	518	2.6489543150418	2.4145075347492
5179557	Q92841	519	2.67378357059472	2.46013112526095
5179558	Q92841	52	0.112535241257164	0.0406786610487907
5179559	Q92841	520	2.64106055805961	2.39682802114769
5179560	Q92841	521	2.57297604706637	2.4725843220883
5179561	Q92841	522	2.49374620554979	2.38280540071446
5179562	Q92841	523	2.26918822754726	2.07101811065667
5179563	Q92841	524	2.39653602184201	2.35979014132502
5179564	Q92841	525	2.30684870176406	2.29480892593248
5179565	Q92841	526	2.61910258760037	2.56469866028501
5179566	Q92841	527	2.24458384221753	2.34448820854923
5179567	Q92841	528	2.27833741612808	2.36383330406882
5179568	Q92841	529	2.47856488024878	2.3410570296024
5179569	Q92841	53	0.0898936234888026	0.0188104579102286
5179570	Q92841	530	2.5156576474783	2.29032444929838
5179571	Q92841	531	2.33474838765372	2.11559486575161
5179572	Q92841	532	2.4682985414331	2.24458308213758
5179573	Q92841	533	2.65476056976818	2.42467575727133
5179574	Q92841	534	2.65061248864783	2.35491579579105
5179575	Q92841	535	2.50461519005215	2.37498609195993
5179576	Q92841	536	2.77262247923084	2.65548100185219
5179577	Q92841	537	2.80205540957526	2.65221065684054
5179578	Q92841	538	2.41730954665862	2.42212243550195
5179579	Q92841	539	2.63317837724797	2.61736191579682
5179580	Q92841	54	0.0834327818706377	0.0125703120691686
5179581	Q92841	540	2.74468923280423	2.50889950186372
5179582	Q92841	541	1.85924622358847	1.67661224852146
5179583	Q92841	542	2.15016814150407	1.97923904674388
5179584	Q92841	543	1.90621867306343	1.71192476757956
5179585	Q92841	544	2.04146390632612	1.98406527555832
5179586	Q92841	545	1.94910311984454	1.88160394894146
5179587	Q92841	546	1.91973797410634	1.7220657347799
5179588	Q92841	547	1.99597630605179	1.79569984286284
5179589	Q92841	548	2.15607892507822	1.95033351929466
5179590	Q92841	549	1.92500886999	1.66140300763104
5179591	Q92841	55	0.077941986345859	0.00726707653376635
5179592	Q92841	550	2.02195480764801	1.91611784624773
5179593	Q92841	551	2.20278669872105	2.11241518095068
5179594	Q92841	552	2.0509249260835	1.93404297558101
5179595	Q92841	553	1.96665796504867	1.99416960251115
5179596	Q92841	554	1.66260988716467	1.68725200701809
5179597	Q92841	555	0.832809433597329	0.76745819999059
5179598	Q92841	556	0.601865475797121	0.755989556678085
5179599	Q92841	557	0.95797115744631	0.984973750133953
5179600	Q92841	558	0.516121797777281	0.507279914996377
5179601	Q92841	559	0.519890718889052	0.510920093597068
5179602	Q92841	56	0.0785732927098096	0.00787681811454818
5179603	Q92841	560	0.526913735975028	0.517703211563856
5179604	Q92841	561	0.507219951039326	0.498682146287201
5179605	Q92841	562	0.502040216070793	0.493679345795882
5179606	Q92841	563	0.515407800176751	0.506590306827535
5179607	Q92841	564	0.596000654428991	0.584430191165097
5179608	Q92841	565	0.45789040877726	0.451037651006189
5179609	Q92841	566	0.677039897898662	0.662701216518532
5179610	Q92841	567	0.541984808135625	0.532259471231149
5179611	Q92841	568	0.569662408972714	0.558991633379884
5179612	Q92841	569	0.369379983003701	0.365550651335983
5179613	Q92841	57	0.152207219056766	0.0789954844447995
5179614	Q92841	570	0.328531999881662	0.326097993763009
5179615	Q92841	571	0.407338757608122	0.402212792815127
5179616	Q92841	572	0.420826351855879	0.415239664564222
5179617	Q92841	573	0.355340131885787	0.351990387249609
5179618	Q92841	574	0.388976865527941	0.384478124288974
5179619	Q92841	575	0.572722276593261	0.561946979035296
5179620	Q92841	576	0.610901700119042	0.598822232293112
5179621	Q92841	577	0.606636551803179	0.594702777104811
5179622	Q92841	578	0.55625925190008	0.546046314517907
5179623	Q92841	579	0.497471594982016	0.489266784155869
5179624	Q92841	58	0.0549237059136841	-0.0149649228551901
5179625	Q92841	580	0.583931428937131	0.572773238138096
5179626	Q92841	581	0.497841396803089	0.489623953922932
5179627	Q92841	582	0.484179896573701	0.476429116643625
5179628	Q92841	583	0.472423334465353	0.465074146737026
5179629	Q92841	584	0.280967760168894	0.280158500092042
5179630	Q92841	585	0.487542832589807	0.479677178186514
5179631	Q92841	586	0.483663577599219	0.475930434600064
5179632	Q92841	587	0.419590701888593	0.414046223142799
5179633	Q92841	588	0.265008693098754	0.264744578517965
5179634	Q92841	589	0.374799050827019	0.370784609315238
5179635	Q92841	59	0.167245757486437	0.0935203217003188
5179636	Q92841	590	0.354298941888546	0.350984763243478
5179637	Q92841	591	0.213532512357035	0.215026771744005
5179638	Q92841	592	0.184881295350401	0.187354251163623
5179639	Q92841	593	0.301665735810743	0.30014945394188
5179640	Q92841	594	0.345681998529838	0.342662165903944
5179641	Q92841	595	0.34912679483019	0.345989291467044
5179642	Q92841	596	0.331772438416661	0.32922774221413
5179643	Q92841	597	0.329231055244301	0.326773170105605
5179644	Q92841	598	0.356665065023991	0.353270062019658
5179645	Q92841	599	0.325902217067384	0.323558041654407
5179646	Q92841	6	0.0736540125900556	0.0031255755993338
5179647	Q92841	60	0.0487399126319959	-0.0209374840491079
5179648	Q92841	600	0.274717845925947	0.274122076561638
5179649	Q92841	601	0.368141057491063	0.364354046258506
5179650	Q92841	602	0.341233286488523	0.338365417340315
5179651	Q92841	603	0.369689389709846	0.365849489023803
5179652	Q92841	604	0.414698385988154	0.409321023776599
5179653	Q92841	605	0.427155054294833	0.421352184966008
5179654	Q92841	606	0.287686953759442	0.286648172864928
5179655	Q92841	607	0.167990450738315	0.171040380620541
5179656	Q92841	608	0.235703723835952	0.236440637193428
5179657	Q92841	609	0.25497692851386	0.255055488806044
5179658	Q92841	61	0.121061220894279	0.0489134018949247
5179659	Q92841	610	0.39787550267921	0.39307279304768
5179660	Q92841	611	0.272238225274086	0.271727157228743
5179661	Q92841	612	0.370969285637446	0.367085665008546
5179662	Q92841	613	0.309408270381306	0.307627511407942
5179663	Q92841	614	0.316250453479232	0.31423597249175
5179664	Q92841	615	0.259197427316543	0.259131819663112
5179665	Q92841	616	0.334914001932167	0.332261993115838
5179666	Q92841	617	0.336410538967754	0.333707409968706
5179667	Q92841	618	0.367579184418361	0.363811366198378
5179668	Q92841	619	0.371316271975803	0.367420798646572
5179669	Q92841	62	0.0865332104550508	0.0155648331671837
5179670	Q92841	620	0.38863644416966	0.384149331377984
5179671	Q92841	621	0.289718036431804	0.28860987581941
5179672	Q92841	622	0.199910218116612	0.201869801216965
5179673	Q92841	623	0.270400087773951	0.269951808635688
5179674	Q92841	624	0.349283312331945	0.346140462490164
5179675	Q92841	625	0.343098410183625	0.34016683030737
5179676	Q92841	626	0.256468935806425	0.256496530647303
5179677	Q92841	627	0.41880185845414	0.413284325797582
5179678	Q92841	628	0.346489364679515	0.343441953247276
5179679	Q92841	629	0.311864355174013	0.309999698842688
5179680	Q92841	63	0.164551057456535	0.0909176698821379
5179681	Q92841	630	0.317466665618241	0.315410640061335
5179682	Q92841	631	0.383049257793604	0.378752997604725
5179683	Q92841	632	0.323698785418414	0.321429876989029
5179684	Q92841	633	0.239073724151911	0.239695521726873
5179685	Q92841	634	0.325165327592588	0.322846323574436
5179686	Q92841	635	0.344141023619592	0.341173829129009
5179687	Q92841	636	0.452779199280429	0.44610103522617
5179688	Q92841	637	0.303934064792605	0.302340299113278
5179689	Q92841	638	0.364012678779527	0.360366688763984
5179690	Q92841	639	0.346117288362674	0.343082586678908
5179691	Q92841	64	0.0820304619360789	0.0112158939570035
5179692	Q92841	640	0.414968403511485	0.40958181777602
5179693	Q92841	641	0.496656846408771	0.488479866565049
5179694	Q92841	642	0.384352829710809	0.380012040831355
5179695	Q92841	643	0.376908239847689	0.372821750584626
5179696	Q92841	644	0.383520597651844	0.379208236972899
5179697	Q92841	645	0.425330957777197	0.419590397729773
5179698	Q92841	646	0.481953071923166	0.474278358057819
5179699	Q92841	647	0.347805246259399	0.344712885651029
5179700	Q92841	648	0.396367617201642	0.391616415404064
5179701	Q92841	649	0.392259626567111	0.387648749550577
5179702	Q92841	65	0.134848811512777	0.0622300224439198
5179703	Q92841	650	0.367663853146452	0.36389314272885
5179704	Q92841	651	0.293861858096287	0.292612148751317
5179705	Q92841	652	0.353476901711741	0.350190803122857
5179706	Q92841	653	0.332965744823743	0.330380286488288
5179707	Q92841	654	0.147770654075482	0.151511271642245
5179708	Q92841	655	0.399189978705314	0.39434236790994
5179709	Q92841	656	0.438420280287774	0.432232602299071
5179710	Q92841	657	0.34115487051502	0.338289679976695
5179711	Q92841	658	0.35290780743367	0.349641148526389
5179712	Q92841	659	0.334359713344867	0.331726638462805
5179713	Q92841	66	0.114200060790824	0.0422866120407915
5179714	Q92841	660	0.388780807138442	0.384288763054612
5179715	Q92841	661	0.44520247670712	0.438783125788215
5179716	Q92841	662	0.342927980477322	0.340002222306458
5179717	Q92841	663	0.353574062249901	0.350284644755874
5179718	Q92841	664	0.363449111203357	0.359822372082902
5179719	Q92841	665	0.288123691194706	0.287069991793695
5179720	Q92841	666	0.294517034647374	0.293244945137925
5179721	Q92841	667	0.351465087341203	0.348247710284611
5179722	Q92841	668	0.281991752585857	0.281147513969743
5179723	Q92841	669	0.311939364636161	0.310072146057917
5179724	Q92841	67	0.0173495464317216	-0.051255587273193
5179725	Q92841	670	0.230759067293184	0.231664885087996
5179726	Q92841	671	0.338391199665585	0.335620413312012
5179727	Q92841	672	0.339782504090865	0.33696419219349
5179728	Q92841	673	0.269243873317203	0.268835089288573
5179729	Q92841	674	0.329015444359923	0.326564924269698
5179730	Q92841	675	0.344418336044416	0.341441668843509
5179731	Q92841	676	0.346481320639801	0.343434183983776
5179732	Q92841	677	0.335832108938308	0.333148738520633
5179733	Q92841	678	0.323474434884094	0.321213190040731
5179734	Q92841	679	0.243072528366417	0.243557730857369
5179735	Q92841	68	0.0913123528293045	0.0201807248997229
5179736	Q92841	680	0.332262099943041	0.329700677400898
5179737	Q92841	681	0.327292840723137	0.324901163020751
5179738	Q92841	682	0.198263506234251	0.200279339337315
5179739	Q92841	683	0.334492982193059	0.331855354982717
5179740	Q92841	684	0.231317325704206	0.232204073959609
5179741	Q92841	685	0.3091962406719	0.307422724417713
5179742	Q92841	686	0.283897801603026	0.282988454291497
5179743	Q92841	687	0.312035734431403	0.31016522395899
5179744	Q92841	688	0.333047997688888	0.330459729679236
5179745	Q92841	689	0.319995972076169	0.317853547983707
5179746	Q92841	69	0.101821352708643	0.0303307480339193
5179747	Q92841	690	0.318878285312308	0.316774040262684
5179748	Q92841	691	0.321403947110048	0.319213428022753
5179749	Q92841	692	0.25820876749766	0.258176931457885
5179750	Q92841	693	0.2559278229381	0.25597390164409
5179751	Q92841	694	0.29729426621778	0.295927309303146
5179752	Q92841	695	0.354213049500378	0.350901804851912
5179753	Q92841	696	0.332543580194424	0.329972542573242
5179754	Q92841	697	0.292478468076575	0.291276013927365
5179755	Q92841	698	0.297554114817639	0.296178281739175
5179756	Q92841	699	0.304137168709106	0.302536465206607
5179757	Q92841	7	0.0817389763577388	0.0109343652294932
5179758	Q92841	70	0.132219341811893	0.0596903727530756
5179759	Q92841	700	0.31833844915639	0.316252644360681
5179760	Q92841	701	0.303773145247608	0.302184876416235
5179761	Q92841	702	0.290347494494436	0.289217832234966
5179762	Q92841	703	0.303210921452391	0.301641857613916
5179763	Q92841	704	0.273462924232059	0.27291002171619
5179764	Q92841	705	0.272653760328233	0.272128498028162
5179765	Q92841	706	0.28300901785322	0.28213003049043
5179766	Q92841	707	0.222224971125246	0.223422304963475
5179767	Q92841	708	0.40652891230055	0.401430610999412
5179768	Q92841	709	0.345663901628533	0.342644687174378
5179769	Q92841	71	0.0841520226142311	0.0132649842806397
5179770	Q92841	710	0.288816307406108	0.287738948939909
5179771	Q92841	711	0.378184349747925	0.374054269868848
5179772	Q92841	712	0.355394307669412	0.352042712443578
5179773	Q92841	713	0.312895683716635	0.310995798251459
5179774	Q92841	714	0.337678201338827	0.334931770282768
5179775	Q92841	715	0.351333346577696	0.348120469651566
5179776	Q92841	716	0.369390715176118	0.365561016908308
5179777	Q92841	717	0.297261141268898	0.29589531586882
5179778	Q92841	718	0.401897256545235	0.396957167892946
5179779	Q92841	719	0.451315120376991	0.444686967768676
5179780	Q92841	72	0.129106106781895	0.0566834826646296
5179781	Q92841	720	0.490727971697272	0.482753516182289
5179782	Q92841	721	0.508468683019889	0.499888222853634
5179783	Q92841	722	0.512409412627746	0.503694341146965
5179784	Q92841	723	0.514080466269988	0.505308313296739
5179785	Q92841	724	0.506536548746036	0.498022088321028
5179786	Q92841	725	0.480979415734469	0.473337960974034
5179787	Q92841	726	0.39584926099232	0.391115765715532
5179788	Q92841	727	0.312189442284299	0.310313681307997
5179789	Q92841	728	0.34289421395358	0.339969609212816
5179790	Q92841	729	0.306088565323135	0.304421204097444
5179791	Q92841	73	0.0124419511431399	-0.055995544099181
5179792	Q92841	74	0.0611172097695452	-0.00898298279043469
5179793	Q92841	75	-0.0447843740546179	-0.111267076244146
5179794	Q92841	76	0.0974526156753502	0.0261112426133965
5179795	Q92841	77	0.0106981192174336	-0.0576798085002939
5179796	Q92841	78	0.121170364599725	0.049018817362424
5179797	Q92841	79	0.050826685917513	-0.0189219928161634
5179798	Q92841	8	0.0765464292990814	0.0059191902960157
5179799	Q92841	80	-0.000860201586716514	-0.0688433088239777
5179800	Q92841	81	0.226382765678103	0.150637269851846
5179801	Q92841	82	0.259727902595225	0.182843370813666
5179802	Q92841	83	0.30853778253956	0.229985954913071
5179803	Q92841	84	0.284923047350636	0.207177875055086
5179804	Q92841	85	0.25730102036718	0.180499388413679
5179805	Q92841	86	0.255238542448501	0.178507362642557
5179806	Q92841	87	0.294189918219141	0.21612819904185
5179807	Q92841	88	0.437318700428783	0.354367847655175
5179808	Q92841	89	0.429568241210031	0.346882136238845
5179809	Q92841	9	0.018935856571578	-0.0497234638739713
5179810	Q92841	90	0.435037443643735	0.352164516281197
5179811	Q92841	91	0.420188819109976	0.337823105656104
5179812	Q92841	92	0.427542993342638	0.344926068778331
5179813	Q92841	93	0.321938384031039	0.242928805489945
5179814	Q92841	94	0.395165548428785	0.313654604445375
5179815	Q92841	95	0.315824685276216	0.237023944465161
5179816	Q92841	96	0.325228492294682	0.246106527002307
5179817	Q92841	97	0.26646688023362	0.189352151831451
5179818	Q92841	98	0.291906784910077	0.213923055244007
5179819	Q92841	99	0.131207196363916	0.0587128011639528
5179820	Q92843	1	0.422395610591859	0.33995451538592
5179821	Q92843	10	1.70529659688414	1.37489542265798
5179822	Q92843	100	2.29236360079496	2.01542323812737
5179823	Q92843	101	2.04117319745516	1.93389371899793
5179824	Q92843	102	2.39195731853422	2.29433788842118
5179825	Q92843	103	2.40220468433496	2.27253733823331
5179826	Q92843	104	2.20804837544183	2.22652832563827
5179827	Q92843	105	2.04743365893356	2.05814455381017
5179828	Q92843	106	2.29677802422083	2.08280739713277
5179829	Q92843	107	2.10541969790964	1.94312896943861
5179830	Q92843	108	1.96701616889371	1.80945316417687
5179831	Q92843	109	2.1118663352659	1.94935539622091
5179832	Q92843	11	1.79511509923461	1.46164581633992
5179833	Q92843	110	2.01321942537945	1.85407816442333
5179834	Q92843	111	2.00772866099477	1.84877495896431
5179835	Q92843	112	1.88969517823103	1.7347733798971
5179836	Q92843	113	1.9957395468995	1.83719538081008
5179837	Q92843	114	1.74452489511415	1.49683688236454
5179838	Q92843	115	1.66385780625881	1.38722742280497
5179839	Q92843	116	1.98546449967725	1.78476107268859
5179840	Q92843	117	2.03765136629201	1.83516528902914
5179841	Q92843	118	2.05572947857343	1.85262587138578
5179842	Q92843	119	2.08468815117816	1.8805953451938
5179843	Q92843	12	1.78203205256415	1.44900967323443
5179844	Q92843	120	1.97423810519929	1.77391816042546
5179845	Q92843	121	1.98403663702773	1.78338198437462
5179846	Q92843	122	2.15598196373047	1.94945383363605
5179847	Q92843	123	1.86597809384006	1.66935620092207
5179848	Q92843	124	2.00361184375888	1.80228852195756
5179849	Q92843	125	2.1389895044994	1.93304181952599
5179850	Q92843	126	2.09842507171608	1.89386302650062
5179851	Q92843	127	2.16908081138508	1.89635166338897
5179852	Q92843	128	2.09940196409087	1.99013345020111
5179853	Q92843	129	2.24603956766345	2.15340453947898
5179854	Q92843	13	1.82685174493736	1.49229837051094
5179855	Q92843	130	2.26487355625886	2.13989730178624
5179856	Q92843	131	2.13475056804555	2.15573429677728
5179857	Q92843	132	1.97363974952781	1.98687136927965
5179858	Q92843	133	2.09271554198555	1.88571548169924
5179859	Q92843	134	2.03673476929548	1.87679024811319
5179860	Q92843	135	1.9300467092553	1.77374654367092
5179861	Q92843	136	1.96550251536261	1.80799121551056
5179862	Q92843	137	2.07726074043972	1.91593189330995
5179863	Q92843	138	2.1237281202176	1.96081199466557
5179864	Q92843	139	1.89296478321198	1.73793129849805
5179865	Q92843	14	1.94090106659559	1.60245188336296
5179866	Q92843	140	1.97189156855294	1.81416202514346
5179867	Q92843	141	1.92029056573114	1.76432366008469
5179868	Q92843	142	1.81767646717505	1.53579179474302
5179869	Q92843	143	2.23380933606306	1.98541747808248
5179870	Q92843	144	2.46123209480368	2.13931813214901
5179871	Q92843	145	2.18231353470543	2.03100762188833
5179872	Q92843	146	2.20218056962076	2.07183849617143
5179873	Q92843	147	2.43269011433539	2.26277619293701
5179874	Q92843	148	2.13296843379881	2.11480781440291
5179875	Q92843	149	2.07632561498549	2.04684436601441
5179876	Q92843	15	1.93666565721767	1.53260757666956
5179877	Q92843	150	2.16800416543338	1.91922709834017
5179878	Q92843	151	2.07770657294317	1.87715727260808
5179879	Q92843	152	1.71846643175107	1.54064135115887
5179880	Q92843	153	1.64646092044929	1.4927379519423
5179881	Q92843	154	1.61240062458676	1.42814324473969
5179882	Q92843	155	1.59638060208699	1.55418556421169
5179883	Q92843	156	1.44006843905345	1.38995737500857
5179884	Q92843	157	1.59634033337238	1.44892025248367
5179885	Q92843	158	1.57315978415998	1.42653152725094
5179886	Q92843	159	1.57263171693254	1.42602149826279
5179887	Q92843	16	1.9421033193065	1.69893996931974
5179888	Q92843	160	1.60965298431166	1.46177815680973
5179889	Q92843	161	1.63153463515879	1.48291235272399
5179890	Q92843	162	1.515520767773	1.37086140102795
5179891	Q92843	163	1.58609605707246	1.43902591024071
5179892	Q92843	164	1.75391347332194	1.53535727967949
5179893	Q92843	165	1.6620892600077	1.60775016364651
5179894	Q92843	166	1.60899213981363	1.57810926413279
5179895	Q92843	167	1.64032157308546	1.57667063943785
5179896	Q92843	168	1.67187643399748	1.7486627327019
5179897	Q92843	169	1.52014457358596	1.58885838764274
5179898	Q92843	17	2.14911339597323	1.92052126942739
5179899	Q92843	170	1.729441121371	1.57484140616862
5179900	Q92843	171	1.57827663902103	1.4739838416149
5179901	Q92843	172	1.52000602871568	1.41770369607928
5179902	Q92843	173	1.6280160419577	1.52202419714682
5179903	Q92843	174	1.6914993126555	1.5833389438987
5179904	Q92843	175	1.54233810478461	1.43927293114796
5179905	Q92843	176	1.63583681958224	1.52957782496374
5179906	Q92843	177	1.71335966722555	1.60445257099503
5179907	Q92843	178	1.72219962888039	1.61299056855257
5179908	Q92843	179	0.808830798746247	0.744298650912713
5179909	Q92843	18	2.1195436792243	1.86026374772409
5179910	Q92843	180	0.574469219742465	0.729529128860226
5179911	Q92843	181	0.970258851196308	0.99684170876564
5179912	Q92843	182	0.536881570758195	0.527330555251042
5179913	Q92843	183	0.495544645439754	0.487405657249698
5179914	Q92843	184	0.459942245977748	0.453019399535228
5179915	Q92843	185	0.409236090124304	0.4040453143827
5179916	Q92843	186	0.475098343043226	0.467657779743147
5179917	Q92843	187	0.482911147153093	0.475203706412535
5179918	Q92843	188	0.401721946785635	0.396787846536392
5179919	Q92843	189	0.368719509274183	0.36491273871717
5179920	Q92843	19	1.81907097442958	1.7115699991565
5179921	Q92843	190	0.354996311595056	0.351658311510243
5179922	Q92843	191	0.355882801410314	0.352514519735233
5179923	Q92843	192	0.293497222868172	0.292259969091653
5179924	Q92843	193	0.330265141239647	0.327771932775319
5179925	Q92843	2	0.222905584307509	0.147278865459557
5179926	Q92843	20	1.76237273080384	1.6435530192108
5179927	Q92843	21	2.01534493957812	1.67171978257748
5179928	Q92843	22	1.97747419970678	1.6802859615123
5179929	Q92843	23	1.76723428222459	1.47722762573561
5179930	Q92843	24	1.75913643140222	1.46940638925945
5179931	Q92843	25	1.74092849972051	1.45182042200118
5179932	Q92843	26	1.62590701235971	1.39512199041894
5179933	Q92843	27	1.51305857296859	1.28612833891745
5179934	Q92843	28	1.3951857892957	1.17228196962361
5179935	Q92843	29	1.27724787936895	1.05837269872251
5179936	Q92843	3	0.122441307907002	0.0502463465392471
5179937	Q92843	30	1.67205097620673	1.37393614881172
5179938	Q92843	31	1.56613765834658	1.43272119771137
5179939	Q92843	32	1.62886460703835	1.51494793471741
5179940	Q92843	33	1.5940821904486	1.44965577369701
5179941	Q92843	34	1.58674931999364	1.58408850093735
5179942	Q92843	35	1.41851466295559	1.40834507799624
5179943	Q92843	36	1.56694756040266	1.3355434865635
5179944	Q92843	37	1.42720279357213	1.24571555166428
5179945	Q92843	38	1.4580680875123	1.2755265185625
5179946	Q92843	39	1.44662288036416	1.26447226804741
5179947	Q92843	4	0.158296073085178	0.0848763494137522
5179948	Q92843	40	1.38249794817255	1.2025377783056
5179949	Q92843	41	1.96648674374211	1.76643157759025
5179950	Q92843	42	1.99147936634913	1.79057047763384
5179951	Q92843	43	1.8811771835878	1.68403610522596
5179952	Q92843	44	1.95644823646928	1.75673597551375
5179953	Q92843	45	2.07656111313921	1.87274591850667
5179954	Q92843	46	2.00551989430442	1.80413139543752
5179955	Q92843	47	2.01613157615981	1.81438059303592
5179956	Q92843	48	2.0184336730924	1.8166040526792
5179957	Q92843	49	2.08291679736532	1.87888449902521
5179958	Q92843	5	0.157794111916763	0.0843915347282086
5179959	Q92843	50	2.32280573311521	2.04482549817615
5179960	Q92843	51	2.18332910933554	2.07119372954275
5179961	Q92843	52	2.2987837988859	2.20434708141924
5179962	Q92843	53	2.21183425527056	2.08866976936317
5179963	Q92843	54	2.2065235500033	2.22505558668554
5179964	Q92843	55	1.95624208230831	1.97006798867384
5179965	Q92843	56	2.15451035013942	1.94539944207002
5179966	Q92843	57	2.02963475307886	1.86993276122773
5179967	Q92843	58	1.9710134958561	1.81331394651668
5179968	Q92843	59	1.97016731201739	1.81249666745708
5179969	Q92843	6	0.124863078338518	0.0525853917564733
5179970	Q92843	60	1.91957380588954	1.76363138403012
5179971	Q92843	61	2.11776301060617	1.9550506471302
5179972	Q92843	62	1.96261632638827	1.80520361581549
5179973	Q92843	63	2.03911434761803	1.87908854246098
5179974	Q92843	64	2.12817351529913	1.96510553957339
5179975	Q92843	65	2.03060948791371	1.87087420011221
5179976	Q92843	66	2.03052090545847	1.87078864354353
5179977	Q92843	67	2.08008416869795	1.91865887613113
5179978	Q92843	68	1.76030187367099	1.62025296096226
5179979	Q92843	69	1.66322567355987	1.54813526216184
5179980	Q92843	7	0.410469166198374	0.456305709184991
5179981	Q92843	70	1.71715058235985	1.56852027453723
5179982	Q92843	71	1.59546786766529	1.59250923188985
5179983	Q92843	72	1.5575758744445	1.54265609996674
5179984	Q92843	73	1.53978957818569	1.30931319339142
5179985	Q92843	74	2.02617933309144	1.78487990479174
5179986	Q92843	75	2.19952252428435	1.95230186891439
5179987	Q92843	76	2.20942035391714	1.89610802416474
5179988	Q92843	77	2.14848860326595	1.99833811569694
5179989	Q92843	78	2.10129984283108	1.97440375238358
5179990	Q92843	79	2.42544155590751	2.25577523789112
5179991	Q92843	8	0.751941704200956	0.46611984670068
5179992	Q92843	80	2.09938192863129	2.08236859008459
5179993	Q92843	81	2.03302071396207	2.00501871635616
5179994	Q92843	82	2.35071392113109	2.09569567465267
5179995	Q92843	83	1.96166665870258	1.76508116379131
5179996	Q92843	84	2.02173630037671	1.8230988876143
5179997	Q92843	85	2.1099789982171	1.90832730466517
5179998	Q92843	86	2.20514613918721	2.00024363291265
5179999	Q92843	87	2.19703789987513	1.99241236280701
5180000	Q92843	88	1.59544037680417	1.42181774109536
5180001	Q92843	89	1.74086972519932	1.58392184796352
5180002	Q92843	9	0.670096853880908	0.460132879676654
5180003	Q92843	90	1.78905273573994	1.5987610994829
5180004	Q92843	91	1.48628412277463	1.44784986863221
5180005	Q92843	92	1.69250423592455	1.63377022185982
5180006	Q92843	93	2.24930461477852	2.03958867786081
5180007	Q92843	94	2.24649361731859	2.0368737012145
5180008	Q92843	95	2.21621262670987	2.00762707844032
5180009	Q92843	96	2.05481697821236	1.85174454110876
5180010	Q92843	97	2.13898440094771	1.93303689030643
5180011	Q92843	98	2.14448637532459	1.93835092283573
5180012	Q92843	99	2.11690680174789	1.91171343943588
5180013	Q92844	1	0.789290367634363	0.692366261103786
5180014	Q92844	10	1.77546578883137	1.44266770639094
5180015	Q92844	100	1.56756781772581	1.42404710497354
5180016	Q92844	101	1.46480478572331	1.46630946790432
5180017	Q92844	102	1.35321262221945	1.34527368854031
5180018	Q92844	103	1.45857860556059	1.23087630497581
5180019	Q92844	104	1.32151957326501	1.14364236265201
5180020	Q92844	105	1.37207527753069	1.19247113548995
5180021	Q92844	106	1.35134536162734	1.17244933242546
5180022	Q92844	107	1.35788621465764	1.1787667565702
5180023	Q92844	108	1.3526607067857	1.1737197467313
5180024	Q92844	109	1.33155116401077	1.15333128446296
5180025	Q92844	11	1.83809833836853	1.50316079175159
5180026	Q92844	110	1.33189521328589	1.15366358136484
5180027	Q92844	111	1.31981804094821	1.14199895294819
5180028	Q92844	112	1.323279115086	1.14534180031435
5180029	Q92844	113	1.34008088959268	1.16156964329622
5180030	Q92844	114	1.36232149282157	1.18305053014403
5180031	Q92844	115	1.33953456931947	1.16104198476778
5180032	Q92844	116	1.38489955491336	1.20485734860329
5180033	Q92844	117	1.40488722933534	1.22416226440034
5180034	Q92844	118	1.37181046186283	1.19221536565591
5180035	Q92844	119	1.331585981941	1.15336491304811
5180036	Q92844	12	2.03755264334263	1.69580194057133
5180037	Q92844	120	1.36561309593688	1.18622969544545
5180038	Q92844	121	1.37016444321238	1.19062557332808
5180039	Q92844	122	1.35240625360463	1.17347398541204
5180040	Q92844	123	1.37937899807792	1.19952536837332
5180041	Q92844	124	1.32833727149178	1.15022717524295
5180042	Q92844	125	1.30936804128488	1.13190591464264
5180043	Q92844	126	1.38119189456057	1.20127633815637
5180044	Q92844	127	1.36106138905981	1.18183347024488
5180045	Q92844	128	1.32428148783815	1.14630993303301
5180046	Q92844	129	1.4026366358457	1.22198854889478
5180047	Q92844	13	2.07047926669622	1.7276038239672
5180048	Q92844	130	1.90998541043957	1.71186027235489
5180049	Q92844	131	1.91565900659878	1.71734006424102
5180050	Q92844	132	1.91909485979208	1.7206585521845
5180051	Q92844	133	1.84303980052947	1.647201456376
5180052	Q92844	134	1.91456749369185	1.7162858363046
5180053	Q92844	135	1.86316413451897	1.66663836358877
5180054	Q92844	136	1.88795534631768	1.69058273281237
5180055	Q92844	137	1.93398362689614	1.73503873415053
5180056	Q92844	138	1.95968602676388	1.75986316618567
5180057	Q92844	139	1.98394126536467	1.78328987051055
5180058	Q92844	14	1.90798932377049	1.57066437219186
5180059	Q92844	140	2.00089868443555	1.79966804139664
5180060	Q92844	141	1.95573727395037	1.75604929875123
5180061	Q92844	142	2.06137218609961	1.85807582976315
5180062	Q92844	143	1.85389154807847	1.65768251926813
5180063	Q92844	144	2.00205550935876	1.80078535035731
5180064	Q92844	145	2.2219627597817	2.01318079281599
5180065	Q92844	146	2.27646768242374	2.0000703081569
5180066	Q92844	147	2.18384382836845	2.07169086629712
5180067	Q92844	148	2.34749215499955	2.25139160963873
5180068	Q92844	149	2.35766236539835	2.22951653959897
5180069	Q92844	15	1.99065343738631	1.65050476378022
5180070	Q92844	150	2.10768270166421	2.12959104117557
5180071	Q92844	151	2.07194725825894	2.08182079352011
5180072	Q92844	152	2.26916476599792	2.05613737971997
5180073	Q92844	153	1.93977183860298	1.7831394724934
5180074	Q92844	154	1.9105016284467	1.75486910293966
5180075	Q92844	155	2.11281134040585	1.95026812094662
5180076	Q92844	156	2.11199267388791	1.94947741924411
5180077	Q92844	157	2.06393839547936	1.90306462610069
5180078	Q92844	158	1.99871525354683	1.84006944034551
5180079	Q92844	159	2.19738413263322	2.03195199262685
5180080	Q92844	16	2.06037953284875	1.71784908675356
5180081	Q92844	160	2.03307065713644	1.87325129829802
5180082	Q92844	161	2.01608648599214	1.85684728916213
5180083	Q92844	162	1.88097042603707	1.72634665636245
5180084	Q92844	163	2.14020500618763	1.97672604697269
5180085	Q92844	164	1.93139694115653	1.77505065302399
5180086	Q92844	165	1.98349344922045	1.82536759736988
5180087	Q92844	166	1.40756964968561	1.18971748897981
5180088	Q92844	167	1.35575485843636	1.13967263828879
5180089	Q92844	168	1.35240336669257	1.13643563009351
5180090	Q92844	169	1.35308456140008	1.13709355588279
5180091	Q92844	17	1.94387250368781	1.60532181918693
5180092	Q92844	170	1.32127830558613	1.10637376941114
5180093	Q92844	171	1.35107031239375	1.13514811157343
5180094	Q92844	172	1.32514066057149	1.11010419027936
5180095	Q92844	173	1.34301753302975	1.12737040696047
5180096	Q92844	174	1.35955998242006	1.14334778310813
5180097	Q92844	175	1.34840796521582	1.13257670746671
5180098	Q92844	176	1.32256573805225	1.10761722449392
5180099	Q92844	177	1.28316838980878	1.06956564958779
5180100	Q92844	178	1.38263141405679	1.16563111811056
5180101	Q92844	179	1.33596165825433	1.12055555368948
5180102	Q92844	18	1.85122116724665	1.51583535814501
5180103	Q92844	180	1.34996012975988	1.13407585164895
5180104	Q92844	181	1.31322461979786	1.09859518933645
5180105	Q92844	182	1.32415031100577	1.10914767004733
5180106	Q92844	183	1.27426565484861	1.06096702299716
5180107	Q92844	184	1.34326611829968	1.12761050081046
5180108	Q92844	185	1.3349898924156	1.11961698238323
5180109	Q92844	186	1.33260971247392	1.11731810696702
5180110	Q92844	187	1.34907040711384	1.1332165210234
5180111	Q92844	188	1.31988407424509	1.10502716359438
5180112	Q92844	189	1.32930754037047	1.11412873370334
5180113	Q92844	19	1.95798391989371	1.61895120377068
5180114	Q92844	190	1.33061605094271	1.11539254688557
5180115	Q92844	191	1.35856316839781	1.14238501923882
5180116	Q92844	192	1.32170920542586	1.10678995015071
5180117	Q92844	193	1.3553617584293	1.13929296617807
5180118	Q92844	194	1.49547155269195	1.2088631778103
5180119	Q92844	195	1.44731690588145	1.32343392031405
5180120	Q92844	196	1.5268806957504	1.42192236913067
5180121	Q92844	197	1.48394036460223	1.34875095961417
5180122	Q92844	198	1.43268752413422	1.44076397833761
5180123	Q92844	199	1.34248865935746	1.34039072437944
5180124	Q92844	2	0.885693603950272	0.465482414971037
5180125	Q92844	20	1.89313992904247	1.55632221768156
5180126	Q92844	200	1.45452024905975	1.23243125684368
5180127	Q92844	201	1.30674058616194	1.13484288975298
5180128	Q92844	202	1.30675413052008	1.13485597144963
5180129	Q92844	203	1.29400428698336	1.1225416495978
5180130	Q92844	204	1.28547604103189	1.1143047198523
5180131	Q92844	205	1.28700847074341	1.1157848033238
5180132	Q92844	206	1.29312289377511	1.1216903638849
5180133	Q92844	207	1.31406969737038	1.1419216459784
5180134	Q92844	208	1.34033208287826	1.16728693511388
5180135	Q92844	209	1.29175422433413	1.12036844679968
5180136	Q92844	21	1.75553347903452	1.42341626401975
5180137	Q92844	210	1.32285290755573	1.15040483063892
5180138	Q92844	211	1.35288271856265	1.17940885385098
5180139	Q92844	212	1.31477467956301	1.14260254669651
5180140	Q92844	213	1.32028170294885	1.14792145576574
5180141	Q92844	214	1.32127009531803	1.14887608565708
5180142	Q92844	215	1.297463148969	1.12588236037668
5180143	Q92844	216	1.29641727210125	1.12487220959877
5180144	Q92844	217	1.33882594543215	1.16583224579075
5180145	Q92844	218	1.27137604848622	1.10068636870816
5180146	Q92844	219	1.29954013075414	1.12788839457694
5180147	Q92844	22	1.97989154424832	1.64011048596383
5180148	Q92844	220	1.30180241097761	1.13007339760938
5180149	Q92844	221	1.30668406554777	1.1347882998255
5180150	Q92844	222	1.33200283079398	1.15924220180751
5180151	Q92844	223	1.31739229154491	1.14513074371599
5180152	Q92844	224	1.31490406534849	1.14272751279518
5180153	Q92844	225	1.35242303245891	1.1789648701569
5180154	Q92844	226	1.28145899965878	1.11042489652599
5180155	Q92844	227	1.29816620852997	1.12656140413827
5180156	Q92844	228	1.35320011838081	1.17971541161424
5180157	Q92844	229	1.56472238300439	1.59183004919198
5180158	Q92844	23	2.11011111245355	1.76588188619067
5180159	Q92844	230	1.63730716036434	1.68357788146719
5180160	Q92844	231	1.57147432301546	1.58829595047341
5180161	Q92844	232	1.10109194521237	1.06640475140655
5180162	Q92844	233	1.15826328010041	1.12162317165484
5180163	Q92844	234	1.15570256342863	1.11914992645956
5180164	Q92844	235	1.15412561085724	1.11762684098379
5180165	Q92844	236	1.13194869331959	1.0962074643888
5180166	Q92844	237	1.16396937793084	1.12713435498815
5180167	Q92844	238	1.15804700975623	1.1214142888856
5180168	Q92844	239	1.1027757191734	1.06803100936197
5180169	Q92844	24	2.06150053663582	1.71893179819165
5180170	Q92844	240	1.16987141707413	1.13283478647841
5180171	Q92844	241	1.12788749166902	1.09228498925517
5180172	Q92844	242	1.14233338477194	1.10623742534541
5180173	Q92844	243	1.19477627508164	1.15688891987194
5180174	Q92844	244	1.16025754007967	1.12354930974195
5180175	Q92844	245	1.15323565963907	1.11676728959389
5180176	Q92844	246	1.19499172347939	1.15709700877159
5180177	Q92844	247	1.12011181981403	1.08477492644061
5180178	Q92844	248	1.19641222869352	1.15846899097268
5180179	Q92844	249	1.16191291572779	1.12514813944194
5180180	Q92844	25	1.70298962541595	1.37266725498827
5180181	Q92844	250	1.17665994197368	1.13939142227332
5180182	Q92844	251	1.17098656043382	1.13391183767536
5180183	Q92844	252	1.12905492515558	1.09341254440145
5180184	Q92844	253	1.16581157918237	1.12891362851899
5180185	Q92844	254	1.15390510647415	1.11741386880611
5180186	Q92844	255	1.15719267063598	1.12058913312059
5180187	Q92844	256	1.1927822284533	1.15496298784789
5180188	Q92844	257	1.19679219233482	1.15883597544253
5180189	Q92844	258	1.19061168316043	1.15286658617414
5180190	Q92844	259	1.15148815571838	1.11507947862941
5180191	Q92844	26	1.921739944811	1.58394528600604
5180192	Q92844	260	1.1592852182855	1.12261020147113
5180193	Q92844	261	1.19257761554208	1.15476536430556
5180194	Q92844	262	1.17338247976191	1.13622591483656
5180195	Q92844	263	1.16785337113188	1.13088567493261
5180196	Q92844	264	1.15968369665088	1.12299506822092
5180197	Q92844	265	1.10248779786813	1.06775292315558
5180198	Q92844	266	1.15996809430475	1.12326975114025
5180199	Q92844	267	1.20912331567981	1.17074588015843
5180200	Q92844	268	1.16649065192353	1.12956950482613
5180201	Q92844	269	1.09934367173165	1.06471619716942
5180202	Q92844	27	1.77008891942748	1.43747450537604
5180203	Q92844	270	1.15413332979684	1.11763429625227
5180204	Q92844	271	1.11176242547562	1.07671073891902
5180205	Q92844	272	1.17340255555	1.13624530485616
5180206	Q92844	273	1.12372046054564	1.08826029967587
5180207	Q92844	274	1.1355244438898	1.09966107095711
5180208	Q92844	275	1.1663429959684	1.12942689264822
5180209	Q92844	276	1.14520952453144	1.10901531909661
5180210	Q92844	277	1.16026470445911	1.12355622939348
5180211	Q92844	278	1.15693688521672	1.12034208507104
5180212	Q92844	279	1.16506351684882	1.12819111923376
5180213	Q92844	28	1.7827820263037	1.44973402863398
5180214	Q92844	280	1.13612133898406	1.10023757672217
5180215	Q92844	281	1.16749717823234	1.13054164922016
5180216	Q92844	282	1.20908805227491	1.17071182131556
5180217	Q92844	283	1.18252211509741	1.14505334952669
5180218	Q92844	284	1.22049632485389	1.18173039890881
5180219	Q92844	285	1.20156357822377	1.16344437564341
5180220	Q92844	286	1.16626887682138	1.12935530533586
5180221	Q92844	287	1.1691829119902	1.13216980002774
5180222	Q92844	288	1.09929639021405	1.06467053074036
5180223	Q92844	289	1.17438198147291	1.1371912745859
5180224	Q92844	29	1.86412949512178	1.52830275067147
5180225	Q92844	290	1.1364627078005	1.10056728472712
5180226	Q92844	291	1.15836867151889	1.12172496300968
5180227	Q92844	292	1.17220586178495	1.13508948893273
5180228	Q92844	293	1.14495566852998	1.1087701345579
5180229	Q92844	294	1.18732517585936	1.14969234261914
5180230	Q92844	295	1.1490808238923	1.11275437880954
5180231	Q92844	296	1.16636549383478	1.12944862201037
5180232	Q92844	297	1.15689891091069	1.12030540792867
5180233	Q92844	298	1.20270722422522	1.16454895586087
5180234	Q92844	299	1.16328758664622	1.12647585300024
5180235	Q92844	3	0.612097892728806	0.274294601387102
5180236	Q92844	30	1.96953947766402	1.63011203544295
5180237	Q92844	300	1.17363237989245	1.13646727863286
5180238	Q92844	301	1.17132825739462	1.1342418626156
5180239	Q92844	302	1.17731951847509	1.14002846831242
5180240	Q92844	303	1.20647369129412	1.16818676424631
5180241	Q92844	304	1.15373106223301	1.11724576973919
5180242	Q92844	305	1.16174254436954	1.12498358779597
5180243	Q92844	306	1.36143066591288	1.25209699165762
5180244	Q92844	307	1.28850603216781	1.34274386478214
5180245	Q92844	308	1.33323209875439	1.40758461150353
5180246	Q92844	309	1.32627938089241	1.36917151501333
5180247	Q92844	31	1.8182110305832	1.48395281416898
5180248	Q92844	310	1.25404658422835	1.44092123150161
5180249	Q92844	311	1.17638496717598	1.35265696563962
5180250	Q92844	312	1.3174383739961	1.27272795947264
5180251	Q92844	313	1.13931554468095	1.14583291766152
5180252	Q92844	314	1.15923277651726	1.16506979711997
5180253	Q92844	315	1.11985176420558	1.12703400012682
5180254	Q92844	316	1.17363543460325	1.17898047505748
5180255	Q92844	317	1.16597710010544	1.17158374147534
5180256	Q92844	318	1.06642447640203	1.07543173412341
5180257	Q92844	319	1.11016855000389	1.11768155467158
5180258	Q92844	32	1.74193347745927	1.41028082466311
5180259	Q92844	320	1.10848161192959	1.1160522406858
5180260	Q92844	321	1.15978130792786	1.1655995912556
5180261	Q92844	322	1.14384037708054	1.15020318638942
5180262	Q92844	323	1.15186542412388	1.15795410598959
5180263	Q92844	324	1.17432505337387	1.17964653715243
5180264	Q92844	325	1.12621317300958	1.13317810967749
5180265	Q92844	326	1.15370104082971	1.15972701989611
5180266	Q92844	327	1.14923793064607	1.15541636501605
5180267	Q92844	328	1.08823983815673	1.09650190531319
5180268	Q92844	329	1.1775411818916	1.18275280599174
5180269	Q92844	33	1.7981121221686	1.46454046401934
5180270	Q92844	330	1.1643573422632	1.17001931291322
5180271	Q92844	331	1.16476983392747	1.17041771428186
5180272	Q92844	332	1.13580566201905	1.14244292902077
5180273	Q92844	333	1.14168396089474	1.14812043118683
5180274	Q92844	334	1.09223797057589	1.10036346559619
5180275	Q92844	335	1.13829056136189	1.14484294672993
5180276	Q92844	336	1.13552093025917	1.14216792340816
5180277	Q92844	337	1.15384286705361	1.15986400148048
5180278	Q92844	338	1.06039962092457	1.06961268158001
5180279	Q92844	339	1.10414438772662	1.11186317164937
5180280	Q92844	34	1.96496892996319	1.55994403841082
5180281	Q92844	340	1.17395267218847	1.1792868761295
5180282	Q92844	341	1.20999688333656	1.21409985369232
5180283	Q92844	342	1.11019745689615	1.11770947413381
5180284	Q92844	343	1.19669508957406	1.20125243567291
5180285	Q92844	344	1.16009888063383	1.165906316001
5180286	Q92844	345	1.16335227871462	1.16904858131301
5180287	Q92844	346	1.13120452039108	1.1379989577101
5180288	Q92844	347	1.14972179504002	1.15588370109454
5180289	Q92844	348	1.17511068652399	1.18040533387337
5180290	Q92844	349	1.10491008036734	1.11260270900841
5180291	Q92844	35	1.92512380776135	1.68254046061583
5180292	Q92844	350	1.12171994901695	1.12883836964552
5180293	Q92844	351	1.15154503308027	1.1576446591781
5180294	Q92844	352	1.13871784463729	1.14525563444331
5180295	Q92844	353	1.16205091336844	1.16779166928319
5180296	Q92844	354	1.17946525703135	1.18461115668207
5180297	Q92844	355	1.17763116650755	1.18283971682475
5180298	Q92844	356	1.1300714469294	1.1369045888852
5180299	Q92844	357	1.18110639803853	1.18619623798197
5180300	Q92844	358	1.15782621813597	1.16371128534211
5180301	Q92844	359	1.13808701977159	1.1446463579133
5180302	Q92844	36	1.85104157197665	1.63263127571203
5180303	Q92844	360	1.12721067236773	1.13414153547232
5180304	Q92844	361	1.13171468656372	1.13849169712527
5180305	Q92844	362	1.11370770810209	1.12109981872951
5180306	Q92844	363	1.10828687988006	1.11586416048497
5180307	Q92844	364	1.11617496641947	1.1234827980127
5180308	Q92844	365	1.14531037425203	1.15162296995295
5180309	Q92844	366	1.13179790521593	1.13857207311298
5180310	Q92844	367	1.1279299526231	1.13483624584588
5180311	Q92844	368	1.15046052422249	1.15659719603963
5180312	Q92844	369	1.12209818251174	1.1292036830689
5180313	Q92844	37	2.070522997797	1.81291756290594
5180314	Q92844	370	1.0763883888644	1.08505528947228
5180315	Q92844	371	1.14727191442081	1.15351750590503
5180316	Q92844	372	1.17209050432946	1.17748831803019
5180317	Q92844	373	1.11433192390956	1.12170271196001
5180318	Q92844	374	1.15121041640161	1.15732147266477
5180319	Q92844	375	1.11164310840732	1.11910574366001
5180320	Q92844	376	1.13796610650345	1.1445295749194
5180321	Q92844	377	1.13770849276074	1.14428076100007
5180322	Q92844	378	1.17577854832162	1.1810503821914
5180323	Q92844	379	1.1330877168872	1.13981782612968
5180324	Q92844	38	2.03099122974348	1.91625127413395
5180325	Q92844	380	1.18483164182979	1.18979423123498
5180326	Q92844	381	1.13273706210549	1.13947914935859
5180327	Q92844	382	1.12617291526531	1.13313922709681
5180328	Q92844	383	1.15974912086046	1.16556850366568
5180329	Q92844	384	1.18295821495352	1.18798479871498
5180330	Q92844	385	1.13516557909367	1.14182471067697
5180331	Q92844	386	1.1467696060815	1.1530323559076
5180332	Q92844	387	1.55464211292471	1.58209411088363
5180333	Q92844	388	1.65571479205148	1.70135672718186
5180334	Q92844	389	1.58137512682977	1.59785855290144
5180335	Q92844	39	1.768435784276	1.64940896494425
5180336	Q92844	390	1.63327211672398	1.5699579546504
5180337	Q92844	391	1.59066059833592	1.49710412598462
5180338	Q92844	392	1.62524964088369	1.67202675632641
5180339	Q92844	393	1.60736370435255	1.64149629454846
5180340	Q92844	394	2.19706147205705	1.8381749895972
5180341	Q92844	395	2.19890714658822	1.98147273206422
5180342	Q92844	396	2.35254064331462	2.20318680565422
5180343	Q92844	397	2.16225960898139	2.04104805495204
5180344	Q92844	398	2.21595725853334	2.06121357102414
5180345	Q92844	399	2.39838962812694	2.3789293507599
5180346	Q92844	4	1.74788494085715	1.41602899212571
5180347	Q92844	40	1.93960166740011	1.59856382352394
5180348	Q92844	400	1.97278952691805	1.95461182540466
5180349	Q92844	401	2.08815050098575	1.84986801385134
5180350	Q92844	402	2.30336941018356	1.9725494331011
5180351	Q92844	403	2.46431279844811	2.09629728255175
5180352	Q92844	404	1.95144364173594	1.89852857959403
5180353	Q92844	405	1.82849035987323	1.80141773383006
5180354	Q92844	406	1.8097490430183	1.75161872489605
5180355	Q92844	407	1.77140520621634	1.85609978885254
5180356	Q92844	408	1.69961379532372	1.77350520887962
5180357	Q92844	409	1.79774364291729	1.65211886860341
5180358	Q92844	41	1.9114881075553	1.61655388714149
5180359	Q92844	410	1.81512674960064	1.621027923283
5180360	Q92844	411	1.73847962373515	1.54699898526446
5180361	Q92844	412	1.81623837146526	1.62210157327557
5180362	Q92844	413	2.25295010201902	1.9781421007864
5180363	Q92844	414	1.99367589464245	1.88880491214249
5180364	Q92844	415	1.97242722398856	1.88992455153187
5180365	Q92844	416	2.24139063218565	2.11800256692222
5180366	Q92844	417	2.13513191296752	2.15688865175653
5180367	Q92844	418	1.80738006400525	1.82707698189154
5180368	Q92844	419	1.91228413539138	1.71223346481452
5180369	Q92844	42	1.75428712537134	1.46472273058942
5180370	Q92844	420	2.01698948087085	1.85850547506627
5180371	Q92844	421	1.93787123531552	1.78208982829264
5180372	Q92844	422	1.59845037405525	1.45426323836242
5180373	Q92844	423	0.670603469401963	0.480972523872635
5180374	Q92844	424	0.492336742836898	0.520381711164481
5180375	Q92844	425	0.763291635209845	0.667123779682447
5180376	Q92844	43	1.82042786344747	1.5286041683374
5180377	Q92844	44	1.85892089321685	1.56578231536857
5180378	Q92844	45	1.81189601272812	1.52036375695923
5180379	Q92844	46	1.82562909586701	1.53362773194867
5180380	Q92844	47	1.80629163993402	1.51495082383848
5180381	Q92844	48	1.92216991837559	1.62687081817069
5180382	Q92844	49	1.6769466753804	1.39002415169224
5180383	Q92844	5	1.86079204895856	1.52507930827403
5180384	Q92844	50	1.67610165932716	1.38920800052775
5180385	Q92844	51	1.96708864387881	1.67025516570625
5180386	Q92844	52	1.85044131036332	1.55759238643909
5180387	Q92844	53	1.67154115223234	1.38480327571591
5180388	Q92844	54	1.80187884365417	1.51068876419045
5180389	Q92844	55	2.0168166340638	1.71828449833448
5180390	Q92844	56	1.74245971718788	1.45329933463756
5180391	Q92844	57	1.83083463094785	1.5386554512467
5180392	Q92844	58	2.06557130267347	1.76537375706225
5180393	Q92844	59	1.92626781631964	1.63082873608974
5180394	Q92844	6	1.7400191289394	1.40843186834123
5180395	Q92844	60	1.71785391167627	1.4295340384109
5180396	Q92844	61	1.83069585302901	1.5385214138404
5180397	Q92844	62	1.92406722748913	1.62870331713504
5180398	Q92844	63	1.71116330828126	1.42307197922156
5180399	Q92844	64	1.69312231113084	1.40564724418081
5180400	Q92844	65	1.6443523691898	1.35854323384314
5180401	Q92844	66	1.67117447685198	1.38444912559353
5180402	Q92844	67	1.69356739271774	1.40607712223348
5180403	Q92844	68	1.65085138524147	1.36482025011788
5180404	Q92844	69	1.67168232825601	1.38493962931024
5180405	Q92844	7	1.84676912885913	1.51153539685977
5180406	Q92844	70	1.65537267160176	1.36918709393559
5180407	Q92844	71	1.35743968153602	1.13582523050614
5180408	Q92844	72	1.36022039686552	1.13851095942879
5180409	Q92844	73	1.26489186442884	1.04643875268306
5180410	Q92844	74	1.33942905467231	1.11842982833401
5180411	Q92844	75	1.29310381194854	1.07368700877532
5180412	Q92844	76	1.35509706949351	1.13356263970788
5180413	Q92844	77	1.3859008227309	1.16331416807114
5180414	Q92844	78	1.37508005146386	1.15286302334268
5180415	Q92844	79	1.3720940177191	1.14997898947297
5180416	Q92844	8	1.92823522116492	1.59021869032732
5180417	Q92844	80	1.38104766953405	1.15862679365041
5180418	Q92844	81	1.36420212853581	1.14235667919582
5180419	Q92844	82	1.39007420694214	1.16734499372328
5180420	Q92844	83	1.37578888158353	1.15354764054655
5180421	Q92844	84	1.36498419065845	1.14311202687193
5180422	Q92844	85	1.33849060874106	1.11752343876109
5180423	Q92844	86	1.3753197386562	1.15309452306436
5180424	Q92844	87	1.35453741288564	1.1330221004004
5180425	Q92844	88	1.35504582100617	1.13351314181674
5180426	Q92844	89	1.37514963417685	1.15293022918098
5180427	Q92844	9	2.01581554458807	1.67480735899721
5180428	Q92844	90	1.35773752892272	1.13611290372911
5180429	Q92844	91	1.37254861764872	1.15041806073146
5180430	Q92844	92	1.34756046995659	1.12628348274421
5180431	Q92844	93	1.34278800995615	1.12167404512239
5180432	Q92844	94	1.34709931462358	1.12583808000824
5180433	Q92844	95	1.36496522297593	1.14309370710615
5180434	Q92844	96	1.36577624754832	1.1438770279042
5180435	Q92844	97	1.58244712580313	1.2873930747845
5180436	Q92844	98	1.47753559626331	1.34714569193457
5180437	Q92844	99	1.53451691635269	1.42382306516629
5180438	Q92845	1	0.66267349761284	0.48928704424148
5180439	Q92845	10	1.99445626497072	1.54777157349261
5180440	Q92845	100	1.56631331195346	1.33756395019429
5180441	Q92845	101	1.54992866537097	1.32173898647107
5180442	Q92845	102	1.49054291183278	1.264381789861
5180443	Q92845	103	1.39588972509216	1.17296185968938
5180444	Q92845	104	1.45010662126041	1.22532676183902
5180445	Q92845	105	1.46174334268999	1.23656598470252
5180446	Q92845	106	1.53847368733454	1.31067529883128
5180447	Q92845	107	1.44457676032108	1.21998579532388
5180448	Q92845	108	1.52949315203621	1.30200152948291
5180449	Q92845	109	1.55143505587003	1.32319392020312
5180450	Q92845	11	2.16497617731061	1.64671312450457
5180451	Q92845	110	1.50776995292868	1.28102037275802
5180452	Q92845	111	1.53552066577471	1.30782314948385
5180453	Q92845	112	1.42301032606029	1.19915604851805
5180454	Q92845	113	1.62768837199036	1.33108892602559
5180455	Q92845	114	1.71831806280563	1.57970327436622
5180456	Q92845	115	1.64010352934995	1.52580294687613
5180457	Q92845	116	1.777126561176	1.62644753493019
5180458	Q92845	117	1.79032862697616	1.78071374589323
5180459	Q92845	118	1.62972980802826	1.612345328581
5180460	Q92845	119	1.68196869901759	1.44663562009359
5180461	Q92845	12	2.04490855615959	1.69182736671469
5180462	Q92845	120	1.62014452599115	1.43206659078221
5180463	Q92845	121	1.64305192759275	1.45419149884865
5180464	Q92845	122	1.703879164657	1.51294093937393
5180465	Q92845	123	1.68947116227018	1.49902509969148
5180466	Q92845	124	1.56329752761647	1.37716142804193
5180467	Q92845	125	1.68275905555764	1.49254227171606
5180468	Q92845	126	1.7218679931967	1.53031528783063
5180469	Q92845	127	1.65002267779594	1.4609241353162
5180470	Q92845	128	1.74712799612205	1.55471243475288
5180471	Q92845	129	1.57222363588574	1.38578262953319
5180472	Q92845	13	2.04395416542006	1.71254805406179
5180473	Q92845	130	1.66496799671768	1.47535893734734
5180474	Q92845	131	1.62874034272607	1.44036878316193
5180475	Q92845	132	1.68845149534635	1.49804026355247
5180476	Q92845	133	1.64206980462637	1.4532429242037
5180477	Q92845	134	2.20029838502406	1.9530512270405
5180478	Q92845	135	2.45811407491649	2.13630662064923
5180479	Q92845	136	2.51336215351405	2.35074795665203
5180480	Q92845	137	2.57343033924711	2.43040675133728
5180481	Q92845	138	2.64895390121301	2.47165262885861
5180482	Q92845	139	2.52277504772363	2.49129903094376
5180483	Q92845	14	2.07422933267473	1.71009117600435
5180484	Q92845	140	2.44975855683491	2.40752121846113
5180485	Q92845	141	2.55306460096833	2.29113426111668
5180486	Q92845	142	2.53591878694194	2.31971742351291
5180487	Q92845	143	2.05465674308345	1.79637494190228
5180488	Q92845	144	2.0686513505244	1.77819363139225
5180489	Q92845	145	1.94185475430944	1.79724339221489
5180490	Q92845	146	2.33905099868586	2.12626941659227
5180491	Q92845	147	2.27137458446347	2.06090475983295
5180492	Q92845	148	2.33944911656177	2.12665393516655
5180493	Q92845	149	2.449710759225	2.23314915228484
5180494	Q92845	15	2.00687977257405	1.78655732266268
5180495	Q92845	150	2.51932339279755	2.23463031451985
5180496	Q92845	151	2.42334704651967	2.30301289816134
5180497	Q92845	152	2.61106832255047	2.50596428344041
5180498	Q92845	153	2.59050424243085	2.45440477498054
5180499	Q92845	154	2.36640516475606	2.37947580812485
5180500	Q92845	155	2.41067401654242	2.40897699032512
5180501	Q92845	156	2.60592278440723	2.38139208680213
5180502	Q92845	157	2.33931336823871	2.16903306992773
5180503	Q92845	158	2.36520855615119	2.19404370456413
5180504	Q92845	159	2.47561057661141	2.30067450431667
5180505	Q92845	16	1.89738181507276	1.66754421335461
5180506	Q92845	160	2.42393900883159	2.25076798472706
5180507	Q92845	161	2.34696681875108	2.1764250863564
5180508	Q92845	162	2.0349735438355	1.75114090335881
5180509	Q92845	163	2.3469858062412	2.31193251068202
5180510	Q92845	164	2.4900894706315	2.47179037654504
5180511	Q92845	165	2.48678690503083	2.43690274682817
5180512	Q92845	166	2.63499329298054	2.24921485733054
5180513	Q92845	167	2.58511695371414	2.36212271864124
5180514	Q92845	168	2.60346361613019	2.40148515480296
5180515	Q92845	169	2.66675050832028	2.43091235473974
5180516	Q92845	17	1.84727430413757	1.4029841519161
5180517	Q92845	170	2.53265622005321	2.44291370524689
5180518	Q92845	171	2.12178898034008	2.03282578182635
5180519	Q92845	172	2.02593781548331	1.73693914725596
5180520	Q92845	173	2.41404176155526	2.15949334726912
5180521	Q92845	174	2.27038082965734	2.02073972665952
5180522	Q92845	175	2.33544429644387	2.08358069160926
5180523	Q92845	176	2.64258422469724	2.31447545777373
5180524	Q92845	177	2.39566582315911	2.23707201321031
5180525	Q92845	178	2.61903550114222	2.47445408729588
5180526	Q92845	179	2.68481603245194	2.50628974617673
5180527	Q92845	18	1.8340750713625	1.43537908436294
5180528	Q92845	180	2.50870077411037	2.47770552019946
5180529	Q92845	181	2.43542853357229	2.39368069421531
5180530	Q92845	182	2.64370412709794	2.3786776332407
5180531	Q92845	183	2.52031289909457	2.30464461691864
5180532	Q92845	184	2.35117793373117	2.14128712991218
5180533	Q92845	185	2.46435850100295	2.25060156414379
5180534	Q92845	186	2.43132776874638	2.21869912809916
5180535	Q92845	187	2.42269562990656	2.21036185434069
5180536	Q92845	188	2.01472736514574	1.75780951089503
5180537	Q92845	189	1.91865979577564	1.63332563556828
5180538	Q92845	19	1.87895214082947	1.47872319879006
5180539	Q92845	190	1.97139607075098	1.82577560733897
5180540	Q92845	191	2.24275459970914	2.03326240464291
5180541	Q92845	192	2.26547794514678	2.05520954371671
5180542	Q92845	193	2.4254652353208	2.2097318308124
5180543	Q92845	194	2.37807725231842	2.1639625731019
5180544	Q92845	195	2.55031780171214	2.26456598595632
5180545	Q92845	196	2.37570603314073	2.25699925333454
5180546	Q92845	197	2.63118940141644	2.52539804672136
5180547	Q92845	198	2.59540498772182	2.45913811579786
5180548	Q92845	199	2.49222334651572	2.5009961687896
5180549	Q92845	2	0.310941101969993	0.149569469418749
5180550	Q92845	20	1.86352961493112	1.46382749068717
5180551	Q92845	200	2.39589619863542	2.39470396764445
5180552	Q92845	201	2.66768755409721	2.44104703479239
5180553	Q92845	202	2.42633300394247	2.25308020340035
5180554	Q92845	203	2.43383616307052	2.2603270622455
5180555	Q92845	204	2.53635467223948	2.35934364343265
5180556	Q92845	205	2.49363476533768	2.31808300509194
5180557	Q92845	206	2.34566839604926	2.1751710164532
5180558	Q92845	207	2.06031828360395	1.7756198925998
5180559	Q92845	208	2.38669739754649	2.35028759442667
5180560	Q92845	209	2.49016314722125	2.47186153641743
5180561	Q92845	21	2.13378597413839	1.95269934941883
5180562	Q92845	210	2.54762776100555	2.49566534105579
5180563	Q92845	211	2.72948219774295	2.34047611722921
5180564	Q92845	212	2.43731984070201	2.21937420465657
5180565	Q92845	213	2.55226730691435	2.35203765942827
5180566	Q92845	214	2.55394794736643	2.32196301451478
5180567	Q92845	215	2.45128515655226	2.36432219449688
5180568	Q92845	216	2.41169355675401	2.31282751282799
5180569	Q92845	217	2.56502343192042	2.24475562333736
5180570	Q92845	218	2.0833836772476	1.79242271682168
5180571	Q92845	219	2.46924056939766	2.25201184400955
5180572	Q92845	22	2.2278663120321	2.06520847574727
5180573	Q92845	220	2.4521314333474	2.23548713864176
5180574	Q92845	221	2.32742801264087	2.11504345992659
5180575	Q92845	222	2.35746286352401	2.14405235085782
5180576	Q92845	223	2.49272110521385	2.27469030860885
5180577	Q92845	224	2.45328498595978	2.2366012870704
5180578	Q92845	225	2.27110132684757	2.06064083641923
5180579	Q92845	226	2.39542315765117	2.18071595995436
5180580	Q92845	227	2.42527250257987	2.20954568162583
5180581	Q92845	228	2.33342993606636	2.12084036375359
5180582	Q92845	229	2.20009231023799	1.99205741558003
5180583	Q92845	23	2.10136171351291	1.91132726922377
5180584	Q92845	230	2.45034572629485	2.23376242952554
5180585	Q92845	231	2.51561139591623	2.23104511567581
5180586	Q92845	232	2.3511625299325	2.23329413122796
5180587	Q92845	233	2.52253433957633	2.42045453125963
5180588	Q92845	234	2.32026480133087	2.19339643827573
5180589	Q92845	235	2.32896251854364	2.34331216461688
5180590	Q92845	236	2.08863573293494	2.09793920687825
5180591	Q92845	237	2.459564353422	2.24003311092989
5180592	Q92845	238	2.09281189439168	1.930951835663
5180593	Q92845	239	2.16773983112289	2.00332031029916
5180594	Q92845	24	2.20984007489719	2.15761523443772
5180595	Q92845	240	2.26333498649483	2.09565003241192
5180596	Q92845	241	2.18555399147785	2.02052595705862
5180597	Q92845	242	1.9420562999644	1.78534589897868
5180598	Q92845	243	2.15481217025571	1.99083424517598
5180599	Q92845	244	2.12731379547394	1.96427518690284
5180600	Q92845	245	2.09871712368288	1.93665534832896
5180601	Q92845	246	2.09718322283944	1.93517384397791
5180602	Q92845	247	1.95246761188994	1.7954015710802
5180603	Q92845	248	1.9163434410819	1.76051136519808
5180604	Q92845	249	1.99269302335107	1.83425292340687
5180605	Q92845	25	2.02340562845751	1.96429370838641
5180606	Q92845	250	1.98997285871016	1.83162567682288
5180607	Q92845	251	1.74124539125308	1.58428468164705
5180608	Q92845	252	1.67551193103403	1.48909873316144
5180609	Q92845	253	1.68063105308233	1.63555810550846
5180610	Q92845	254	1.45942595003562	1.40865365310785
5180611	Q92845	255	1.97744753152389	1.77701795601174
5180612	Q92845	256	1.95641778233895	1.75670656166553
5180613	Q92845	257	2.12163263163597	1.91627783978254
5180614	Q92845	258	2.11061620515177	1.9056377232201
5180615	Q92845	259	2.21399588409495	2.00548605749805
5180616	Q92845	26	2.16189773274937	1.848761408853
5180617	Q92845	260	2.25269181115263	2.04286017105255
5180618	Q92845	261	2.17210416687386	1.96502531872106
5180619	Q92845	262	2.20658648952173	1.99832976030592
5180620	Q92845	263	2.16198125641998	1.95524819659032
5180621	Q92845	264	2.10090575553917	1.89625897268789
5180622	Q92845	265	2.07606687408149	1.87226856215238
5180623	Q92845	266	2.29796219071135	2.08658416049881
5180624	Q92845	267	2.33947210543967	2.12667613876776
5180625	Q92845	268	2.57925842802616	2.29251802991657
5180626	Q92845	269	2.35142204404583	2.23354478060317
5180627	Q92845	27	2.16214301691496	1.84899831436101
5180628	Q92845	270	2.35987931137196	2.26335563335083
5180629	Q92845	271	2.51042250288759	2.37705854619345
5180630	Q92845	272	2.34654576471606	2.36029478498738
5180631	Q92845	273	2.10719455665929	2.11586408006395
5180632	Q92845	274	2.51859412931422	2.29704648972823
5180633	Q92845	275	2.40392685232901	2.23143942313237
5180634	Q92845	276	2.37362046484375	2.20216827101313
5180635	Q92845	277	2.37880215802357	2.20717296282522
5180636	Q92845	278	2.3754496003497	2.20393492511096
5180637	Q92845	279	2.42736931375957	2.25408111392833
5180638	Q92845	28	2.06817535202396	1.75824048931001
5180639	Q92845	280	2.34276566429295	2.17236743906076
5180640	Q92845	281	2.3998445911549	2.22749660784712
5180641	Q92845	282	2.34534810432417	2.17486166556761
5180642	Q92845	283	2.39891773669794	2.22660141379552
5180643	Q92845	284	2.39698570719689	2.22473538045679
5180644	Q92845	285	2.43910855829361	2.26541935781134
5180645	Q92845	286	2.47041314518677	2.29565461186219
5180646	Q92845	287	2.38862863552357	2.21666377785024
5180647	Q92845	288	2.51287261734451	2.33666371164475
5180648	Q92845	289	2.47166935307463	2.29686790896652
5180649	Q92845	29	2.35446476999062	1.96899697740809
5180650	Q92845	290	2.45894168319208	2.28457500333939
5180651	Q92845	291	2.13416382511578	1.87316614289443
5180652	Q92845	292	2.14078075547596	1.84785916924743
5180653	Q92845	293	2.53431290808627	2.2099025791945
5180654	Q92845	294	2.53152860264982	2.36829385836592
5180655	Q92845	295	2.58235703578522	2.43902852100272
5180656	Q92845	296	2.66571817669658	2.48784425374585
5180657	Q92845	297	2.48247220649788	2.45237289377447
5180658	Q92845	298	2.42105971291559	2.37980269785495
5180659	Q92845	299	2.62773590471143	2.36325486908654
5180660	Q92845	3	0.423474006936442	0.258258364830526
5180661	Q92845	30	2.15641847415011	1.93879621712892
5180662	Q92845	300	2.34535054327517	2.13565879718598
5180663	Q92845	301	2.38882276024853	2.17764604745153
5180664	Q92845	302	2.0456861221051	1.75601287181337
5180665	Q92845	303	1.81364957514587	1.67341757154926
5180666	Q92845	304	2.49779091448874	2.24038171433585
5180667	Q92845	305	2.63406137099346	2.30624373608223
5180668	Q92845	306	2.2689052489837	2.11464145129604
5180669	Q92845	307	2.43917850019359	2.30074081853232
5180670	Q92845	308	2.70143959273458	2.52234546255115
5180671	Q92845	309	2.53143847836882	2.49966652761136
5180672	Q92845	31	2.3777589504561	2.17421840500237
5180673	Q92845	310	2.33859489162993	2.30015479097348
5180674	Q92845	311	2.40619016126802	2.14927690286214
5180675	Q92845	312	2.44653077142849	2.23338281167556
5180676	Q92845	313	1.92449374828439	1.76127346121951
5180677	Q92845	314	1.99881035395119	1.8013536108411
5180678	Q92845	315	1.80409290653656	1.75480262764562
5180679	Q92845	316	1.81135346209578	1.74855967936957
5180680	Q92845	317	2.13751339156691	1.89241090508909
5180681	Q92845	318	2.37071542840527	2.11764699758395
5180682	Q92845	319	2.49227895105259	2.2350580339634
5180683	Q92845	32	2.41391781739612	2.17744424543446
5180684	Q92845	320	2.42377707834558	2.16889611554156
5180685	Q92845	321	2.60309999975937	2.2763399737927
5180686	Q92845	322	2.54801326641487	2.3842154227865
5180687	Q92845	323	2.63659603165783	2.49141476795329
5180688	Q92845	324	2.61851327160872	2.44225182019456
5180689	Q92845	325	2.47038001943121	2.44069376351668
5180690	Q92845	326	2.55623826004858	2.51036368333411
5180691	Q92845	327	2.64781302770836	2.38264617798622
5180692	Q92845	328	2.43712098221281	2.22429445128697
5180693	Q92845	329	2.49103367904809	2.27636554524339
5180694	Q92845	33	2.33598646289665	2.24369006102588
5180695	Q92845	330	2.54914119830966	2.33248817075938
5180696	Q92845	331	2.56687287329519	2.34961414976572
5180697	Q92845	332	2.12558033459663	1.86487585567948
5180698	Q92845	333	1.98837328805934	1.70065778587465
5180699	Q92845	334	2.26153318432541	2.01219430789148
5180700	Q92845	335	2.40642539757066	2.15213715053016
5180701	Q92845	336	2.50037550680193	2.24287801960492
5180702	Q92845	337	2.68799619569237	2.35833620203698
5180703	Q92845	338	2.40474236611424	2.2458385106916
5180704	Q92845	339	2.62823648069978	2.48334077075185
5180705	Q92845	34	2.27014386573454	2.16684108935811
5180706	Q92845	340	2.71034444807556	2.53094613709253
5180707	Q92845	341	2.36900887620554	2.34278535541941
5180708	Q92845	342	2.3488560714867	2.31006545936497
5180709	Q92845	343	2.42187219978928	2.16442325890075
5180710	Q92845	344	2.00541516428321	1.7171175289433
5180711	Q92845	345	2.69596889066866	2.31120989386549
5180712	Q92845	346	2.87845260254877	2.42170657319607
5180713	Q92845	347	2.82131652460711	2.52760268111936
5180714	Q92845	348	2.87868403356732	2.60465305140295
5180715	Q92845	349	3.00556640736543	2.69550337599128
5180716	Q92845	35	2.33123780236431	2.00968394716024
5180717	Q92845	350	2.03625994345249	1.90725067737047
5180718	Q92845	351	2.17093689954797	2.05896968272157
5180719	Q92845	352	2.09842882511179	1.95724053394872
5180720	Q92845	353	1.82323153088345	1.81452378137466
5180721	Q92845	354	1.82106363827182	1.83407241883913
5180722	Q92845	355	1.75308937219478	1.73672220814408
5180723	Q92845	356	1.6619366205689	1.79019825608489
5180724	Q92845	357	1.71440567758012	1.82761953284155
5180725	Q92845	358	2.31119188264724	2.09936193961664
5180726	Q92845	359	2.33527471874342	2.12262213053109
5180727	Q92845	36	2.14279938579237	1.87282568805905
5180728	Q92845	360	2.42577999159178	2.21003583532936
5180729	Q92845	361	2.34748509866385	2.13441541629497
5180730	Q92845	362	2.46674702181087	2.18384989888048
5180731	Q92845	363	2.33442296624327	2.2171263740053
5180732	Q92845	364	2.5835448419982	2.47938097698435
5180733	Q92845	365	2.50156665407356	2.36850520416592
5180734	Q92845	366	2.53701878563415	2.54426144127786
5180735	Q92845	367	2.41310026696256	2.41132036249912
5180736	Q92845	368	2.62899689307785	2.4036780073937
5180737	Q92845	369	2.36865229996688	2.19736981359437
5180738	Q92845	37	2.228328978979	1.95543367735112
5180739	Q92845	370	2.56937867595117	2.39123958077265
5180740	Q92845	371	2.52051645894784	2.34404644739494
5180741	Q92845	372	2.4919462037289	2.31645212302995
5180742	Q92845	373	2.4211729913758	2.24809645161371
5180743	Q92845	374	2.07798482987749	1.78720828858552
5180744	Q92845	375	2.25986561355437	2.01058369964156
5180745	Q92845	376	2.23845641092473	1.98990581359432
5180746	Q92845	377	2.43207656582126	2.17691210096809
5180747	Q92845	378	2.66236878879711	2.33358420129066
5180748	Q92845	379	2.29323497876375	2.13814010225727
5180749	Q92845	38	2.11742646508922	1.84831948051541
5180750	Q92845	380	2.52793709728303	2.38646751223872
5180751	Q92845	381	2.66886030897873	2.49087905398572
5180752	Q92845	382	2.50651502851633	2.47559443745136
5180753	Q92845	383	2.2976944742867	2.26065149027897
5180754	Q92845	384	2.38059777791644	2.12455872929088
5180755	Q92845	385	2.03446820927723	1.7451781514758
5180756	Q92845	386	2.445294309345	2.18967833981938
5180757	Q92845	387	2.64751092117122	2.31923386330806
5180758	Q92845	388	2.50647220549762	2.34409336225074
5180759	Q92845	389	2.61799622648313	2.47345031320189
5180760	Q92845	39	2.187886831257	2.00495217629471
5180761	Q92845	390	2.63658419560068	2.45970545980638
5180762	Q92845	391	2.39995732486875	2.37267663655994
5180763	Q92845	392	2.1757692339406	2.14289109210936
5180764	Q92845	393	2.42973113792625	2.1720137437058
5180765	Q92845	394	2.42278552167301	2.21044867549584
5180766	Q92845	395	1.95104343870113	1.78691624122045
5180767	Q92845	396	1.91125316020233	1.71678728175934
5180768	Q92845	397	1.74465099081247	1.69739118729279
5180769	Q92845	398	1.652240663951	1.59488201254502
5180770	Q92845	399	2.27026633223293	2.02062914035065
5180771	Q92845	4	0.537119851577246	0.368022183029567
5180772	Q92845	40	2.21341636779871	2.05125212690906
5180773	Q92845	400	2.29446635559862	2.04400251553669
5180774	Q92845	401	2.27708547073691	2.0272153440204
5180775	Q92845	402	2.3108051474953	2.05978319092353
5180776	Q92845	403	2.25691890766355	2.00773765022631
5180777	Q92845	404	2.52770810001237	2.20352338464538
5180778	Q92845	405	2.56273640484237	2.39843563378306
5180779	Q92845	406	2.58369555634497	2.44032131906182
5180780	Q92845	407	2.7109887203909	2.531568401721
5180781	Q92845	408	2.60151222724005	2.5673466285067
5180782	Q92845	409	2.48359759933797	2.44020435369651
5180783	Q92845	41	2.15858614772648	1.96659697497865
5180784	Q92845	410	2.67649392503603	2.41034736503806
5180785	Q92845	411	2.55927959509699	2.34228025022618
5180786	Q92845	412	2.28876126782381	2.08100255381615
5180787	Q92845	413	2.1252649717312	1.83287338889129
5180788	Q92845	414	3.04921364948981	2.76935754912417
5180789	Q92845	415	2.89863300620688	2.59222271103367
5180790	Q92845	416	2.77480936391145	2.61414387269432
5180791	Q92845	417	2.93521110571638	2.75581096353135
5180792	Q92845	418	2.13971970027385	2.00717635414773
5180793	Q92845	419	2.21804008115334	2.10446386756105
5180794	Q92845	42	2.13492940462233	2.08526343645332
5180795	Q92845	420	2.38815641375231	2.23707132289924
5180796	Q92845	421	2.12269997942842	2.12219772462501
5180797	Q92845	422	2.06112889711545	2.04947435720453
5180798	Q92845	423	1.83323168650184	1.72351166389475
5180799	Q92845	424	1.87384861187124	1.9042562707131
5180800	Q92845	425	2.37762712248614	2.12432259522623
5180801	Q92845	426	2.72124851329308	2.3904526542958
5180802	Q92845	427	2.51189180041946	2.34932782932336
5180803	Q92845	428	2.48270931547907	2.34278466545125
5180804	Q92845	429	2.61984038328552	2.44353359908654
5180805	Q92845	43	2.09137509132005	2.02994140354245
5180806	Q92845	430	2.60265956502407	2.5684547743992
5180807	Q92845	431	2.36087902326497	2.32167771934137
5180808	Q92845	432	2.39718450345583	2.14057886915941
5180809	Q92845	433	2.37746788168444	2.16667903998795
5180810	Q92845	434	2.30844758278216	2.10001640428228
5180811	Q92845	435	2.33083909969001	2.12164304975129
5180812	Q92845	436	1.79471043949004	1.49240568960993
5180813	Q92845	437	1.66799432381188	1.53109854310248
5180814	Q92845	438	1.86294065681773	1.74102818476034
5180815	Q92845	439	1.86400850385412	1.71036167883086
5180816	Q92845	44	2.05281130441197	1.7434012619347
5180817	Q92845	440	1.71976909608965	1.71256445680206
5180818	Q92845	441	1.7353378715444	1.71434592808182
5180819	Q92845	442	1.93651111163352	1.69248312283887
5180820	Q92845	443	2.03673720345799	1.79507712904702
5180821	Q92845	444	2.37415112672255	2.12096533594182
5180822	Q92845	445	2.59129996213865	2.264943013453
5180823	Q92845	446	2.58827858223405	2.42310531637893
5180824	Q92845	447	2.55971019618352	2.41715527440333
5180825	Q92845	448	2.54111620032152	2.367498554127
5180826	Q92845	449	2.60004286149593	2.56592745480163
5180827	Q92845	45	2.14419763407938	1.83166592754738
5180828	Q92845	450	2.47461595238246	2.43152951066403
5180829	Q92845	451	2.67826652635555	2.41205941609976
5180830	Q92845	452	2.53287046969837	2.31677323368534
5180831	Q92845	453	2.52357209557623	2.30779248256404
5180832	Q92845	454	2.41658021901701	2.20445533966596
5180833	Q92845	455	2.04279447673192	1.75322000210449
5180834	Q92845	456	2.56384368900131	2.14780934004704
5180835	Q92845	457	2.34788916125782	2.10031207484877
5180836	Q92845	458	2.67182370939151	2.43482382542457
5180837	Q92845	459	2.35694787476595	2.09900595259128
5180838	Q92845	46	2.07837365323181	1.76809042692326
5180839	Q92845	460	2.4691819765327	2.34892136591692
5180840	Q92845	461	2.28057641083292	2.15350288383078
5180841	Q92845	462	2.605772313263	2.25142625295066
5180842	Q92845	463	2.27157938286102	1.97379230593676
5180843	Q92845	464	2.00831810127244	1.71992130455812
5180844	Q92845	465	1.94908318392861	1.8042249060317
5180845	Q92845	466	2.30615001232623	2.05528707043619
5180846	Q92845	467	2.43447546800313	2.17922905909181
5180847	Q92845	468	2.4801047702622	2.2232997108041
5180848	Q92845	469	2.60380266959342	2.27701864114004
5180849	Q92845	47	2.33648659770744	1.95163292120103
5180850	Q92845	470	2.40494232970065	2.24603164372532
5180851	Q92845	471	2.67908509794638	2.53245245096127
5180852	Q92845	472	2.62344397025154	2.4470140911877
5180853	Q92845	473	2.50353401422597	2.4727152515766
5180854	Q92845	474	2.46700737913093	2.42418083853463
5180855	Q92845	475	2.55788406184493	2.29578909411254
5180856	Q92845	476	2.33899583231989	2.12952115669233
5180857	Q92845	477	2.33745306117762	2.12803108504283
5180858	Q92845	478	2.29874668043262	2.09064687488833
5180859	Q92845	479	1.8877508842867	1.63517041744981
5180860	Q92845	48	2.33248993129353	2.10885325241265
5180861	Q92845	480	1.99798631647021	1.70994244301428
5180862	Q92845	481	2.17237210238907	1.92607887781111
5180863	Q92845	482	2.35811652480413	2.10547845971304
5180864	Q92845	483	2.44193208542879	2.18643096605178
5180865	Q92845	484	2.63301966601126	2.30523761468251
5180866	Q92845	485	2.62270489760375	2.45635566383727
5180867	Q92845	486	2.65645332358914	2.51059375499291
5180868	Q92845	487	2.72980302897863	2.54974003266704
5180869	Q92845	488	2.55052748196397	2.51810347026281
5180870	Q92845	489	2.51149494248189	2.46714875197842
5180871	Q92845	49	2.37710336914714	2.173585217684
5180872	Q92845	490	2.60483244582073	2.34113376905201
5180873	Q92845	491	2.49964557568102	2.28468326824817
5180874	Q92845	492	2.41811999944121	2.20594252275728
5180875	Q92845	493	2.06023051015381	1.80723299379886
5180876	Q92845	494	1.88803764905184	1.60922418926404
5180877	Q92845	495	1.9293272939477	1.79061853619418
5180878	Q92845	496	1.81241798632086	1.73573772170281
5180879	Q92845	497	1.78670699635176	1.71090499299543
5180880	Q92845	498	2.18496577336724	2.02980608074291
5180881	Q92845	499	1.83513599005193	1.85300660251275
5180882	Q92845	5	0.618648416886174	0.446765815486012
5180883	Q92845	50	2.26727935369851	2.03581480248242
5180884	Q92845	500	1.97049486433903	2.00538423242376
5180885	Q92845	501	2.15708604097998	2.15390376789119
5180886	Q92845	502	1.76999588586515	1.66243593387845
5180887	Q92845	503	1.80955506738824	1.84215892830424
5180888	Q92845	504	2.35436645237053	2.01124120731094
5180889	Q92845	505	2.43217203931466	2.08638903455617
5180890	Q92845	506	2.51498473745926	2.10061936058578
5180891	Q92845	507	2.53025214732943	2.27644572683284
5180892	Q92845	508	2.68465360505716	2.44721546490604
5180893	Q92845	509	2.56286378352962	2.29788798338848
5180894	Q92845	51	2.37460350947962	2.28098798858244
5180895	Q92845	510	2.35800223364946	2.24153940994816
5180896	Q92845	511	1.93941781118755	1.63217000470011
5180897	Q92845	512	1.97810764386536	1.83061870761917
5180898	Q92845	513	1.81886128005972	1.69845451467073
5180899	Q92845	514	1.70490026066253	1.55668841136692
5180900	Q92845	515	1.77080632258246	1.7618583035577
5180901	Q92845	516	1.72070640830418	1.70021426074139
5180902	Q92845	517	1.76330874009723	1.52519716811663
5180903	Q92845	518	2.32474427824152	2.07324617514364
5180904	Q92845	519	2.29369186362805	2.04325447942395
5180905	Q92845	52	2.19281627983959	2.09215493513249
5180906	Q92845	520	2.39772093987484	2.14373002825425
5180907	Q92845	521	2.52254698859972	2.19853857154822
5180908	Q92845	522	2.39082742960881	2.23239889426162
5180909	Q92845	523	2.65972706417838	2.51375566793398
5180910	Q92845	524	2.63440709972448	2.45760273131057
5180911	Q92845	525	2.63010513393294	2.59496283059434
5180912	Q92845	526	2.49200110210606	2.44832080135888
5180913	Q92845	527	2.58003566527148	2.31718402130072
5180914	Q92845	528	2.51712813417569	2.30156864032955
5180915	Q92845	529	2.3785819845779	2.16775508625994
5180916	Q92845	53	2.30191956611857	1.98136719203941
5180917	Q92845	530	2.58376036920488	2.36592478599468
5180918	Q92845	531	2.12656875164762	1.81292805942148
5180919	Q92845	532	2.05636812146461	1.9062058869175
5180920	Q92845	533	2.02716009847076	1.89963805734586
5180921	Q92845	534	1.88704262850893	1.73260898121992
5180922	Q92845	535	1.92976435766254	1.91538649386641
5180923	Q92845	536	1.77065856814453	1.74846010561759
5180924	Q92845	537	2.00189587601478	1.75563441018436
5180925	Q92845	538	2.37727192426894	2.03336425159088
5180926	Q92845	539	2.54459421913671	2.12921741249067
5180927	Q92845	54	2.27027844174277	1.99595018914179
5180928	Q92845	540	2.35949565693895	2.11152210444465
5180929	Q92845	541	2.53629830212954	2.30392782820556
5180930	Q92845	542	2.61065191847165	2.34404372425544
5180931	Q92845	543	2.43886804895729	2.31964293126933
5180932	Q92845	544	2.37351538869899	2.24326716075915
5180933	Q92845	545	2.51363734995853	2.16243852626439
5180934	Q92845	546	1.80904361116159	1.52745382830883
5180935	Q92845	547	2.4767993438597	2.22010719440492
5180936	Q92845	548	2.63733839737067	2.3094088225721
5180937	Q92845	549	2.44396915590517	2.28372535324842
5180938	Q92845	55	2.22742019301038	1.95455593458668
5180939	Q92845	550	2.46666189563571	2.32728540914481
5180940	Q92845	551	2.68764965043599	2.50902657065306
5180941	Q92845	552	2.45118711368813	2.42215646790897
5180942	Q92845	553	2.44034131276798	2.39842565787142
5180943	Q92845	554	2.43342588230401	2.17558227937426
5180944	Q92845	555	2.53611652493079	2.31990840697322
5180945	Q92845	556	1.83819660853906	1.69548689092904
5180946	Q92845	557	1.91103704235004	1.78748164669101
5180947	Q92845	558	1.97221657574558	1.81487347306585
5180948	Q92845	559	1.61637014050467	1.61269750435279
5180949	Q92845	56	2.33775407093969	2.06112091948785
5180950	Q92845	560	1.72574310277516	1.70507890685303
5180951	Q92845	561	1.97639234659542	1.73100205538539
5180952	Q92845	562	2.4530447043809	2.19716398924528
5180953	Q92845	563	2.47096428088884	2.21447145124917
5180954	Q92845	564	2.38635706635638	2.13275433309478
5180955	Q92845	565	2.29763891359813	2.04706670218236
5180956	Q92845	566	2.6055890859553	2.27874403533631
5180957	Q92845	567	2.65714295310842	2.48961735039951
5180958	Q92845	568	2.62243507186924	2.47773753214522
5180959	Q92845	569	2.68990251049368	2.511202475303
5180960	Q92845	57	2.24956833753917	1.97594752102953
5180961	Q92845	570	2.54345847291572	2.51127593137239
5180962	Q92845	571	2.40262793515651	2.36200053087359
5180963	Q92845	572	2.61337387361138	2.34938343035847
5180964	Q92845	573	2.47168131544208	2.25767423869113
5180965	Q92845	574	2.49799655121811	2.28309057278336
5180966	Q92845	575	2.51488956964387	2.29940654288485
5180967	Q92845	576	2.49307455988012	2.27833671166237
5180968	Q92845	577	1.94093651774416	1.68653928377375
5180969	Q92845	578	2.10770438641916	1.81591265530924
5180970	Q92845	579	2.66019429549761	2.33148398647018
5180971	Q92845	58	1.87725337146595	1.73154567250775
5180972	Q92845	580	2.37227966962602	2.21448470689132
5180973	Q92845	581	2.53733574937815	2.39554511593945
5180974	Q92845	582	2.51780425520162	2.3449829213373
5180975	Q92845	583	2.43467955820736	2.4062127937304
5180976	Q92845	584	2.29787830945742	2.26082904582728
5180977	Q92845	585	2.65192999328768	2.38662251220951
5180978	Q92845	586	2.37005810813429	2.15952237676436
5180979	Q92845	587	2.36068875868343	2.15047307475936
5180980	Q92845	588	2.31480951288159	2.10616101732146
5180981	Q92845	589	2.00178647750833	1.71361279441721
5180982	Q92845	59	2.17300469702895	1.95144085906421
5180983	Q92845	590	2.48015751436227	2.22335065321937
5180984	Q92845	591	2.74315492984306	2.41161076994169
5180985	Q92845	592	2.52191737770106	2.35901094308397
5180986	Q92845	593	2.529307279968	2.38779089087705
5180987	Q92845	594	2.74961531423693	2.56887555041582
5180988	Q92845	595	2.65037665563446	2.61454189773663
5180989	Q92845	596	2.44601059979687	2.40390128782273
5180990	Q92845	597	2.56329064515168	2.30101099403362
5180991	Q92845	598	2.54610993746945	2.32956045470579
5180992	Q92845	599	2.34352807657077	2.13389858409022
5180993	Q92845	6	0.734020587733583	0.686067233329389
5180994	Q92845	60	2.02896608208449	1.97340293224334
5180995	Q92845	600	2.34481776241321	2.13514421557627
5180996	Q92845	601	2.39716343434407	2.18570181260488
5180997	Q92845	602	2.00413999000969	1.74758378972316
5180998	Q92845	603	1.99516194614466	1.70721455030584
5180999	Q92845	604	1.99043769344658	1.8441667875742
5181000	Q92845	605	2.39315055362821	2.17852098577291
5181001	Q92845	606	2.37193097531058	2.15802624666408
5181002	Q92845	607	2.39244415002635	2.17783871219947
5181003	Q92845	608	2.41692753990268	2.20148577438442
5181004	Q92845	609	2.59054778854827	2.30342175736784
5181005	Q92845	61	2.14552761162311	2.10762531558007
5181006	Q92845	610	2.56225108022254	2.43717211137907
5181007	Q92845	611	2.68795332745298	2.58022297479006
5181008	Q92845	612	2.53052260816655	2.39647205232379
5181009	Q92845	613	2.52554714935637	2.5331816644253
5181010	Q92845	614	2.40769723781309	2.40610189532893
5181011	Q92845	615	2.62656125547126	2.40132556868999
5181012	Q92845	616	2.34926407101974	2.17864386682454
5181013	Q92845	617	2.40048450106563	2.22811465908627
5181014	Q92845	618	2.5046353628839	2.32870783341681
5181015	Q92845	619	2.43921048168159	2.26551779960008
5181016	Q92845	62	2.03001427001529	1.96435991581317
5181017	Q92845	620	2.29161177892932	2.12296091838263
5181018	Q92845	621	2.08278695656327	1.79184637950889
5181019	Q92845	622	2.38157074412777	2.1281315067644
5181020	Q92845	623	2.3125791630891	2.06149660794934
5181021	Q92845	624	2.40642864679597	2.15214028876524
5181022	Q92845	625	2.68667435132234	2.35705951052592
5181023	Q92845	626	2.59576187892491	2.43033299126754
5181024	Q92845	627	2.51563030532846	2.37458110777769
5181025	Q92845	628	2.69694608993975	2.51800545324058
5181026	Q92845	629	2.62188079493997	2.58701942665481
5181027	Q92845	63	1.80548965861869	1.88901995103472
5181028	Q92845	630	2.43273549455915	2.39107964667525
5181029	Q92845	631	2.48598109045306	2.226342255077
5181030	Q92845	632	2.06501352923549	1.77468007437784
5181031	Q92845	633	2.41719806454918	2.16254183416366
5181032	Q92845	634	2.43697077435485	2.18163912831702
5181033	Q92845	635	2.64370256426161	2.31555559599627
5181034	Q92845	636	2.57454039617767	2.40983641278247
5181035	Q92845	637	2.66209643590491	2.51604410433268
5181036	Q92845	638	2.75684027823563	2.57585371699424
5181037	Q92845	639	2.63011701511798	2.59497430593019
5181038	Q92845	64	1.82870360385596	1.89818544087461
5181039	Q92845	640	2.57193775059835	2.5255268952577
5181040	Q92845	641	2.68221427980015	2.41587231830272
5181041	Q92845	642	2.57902703689921	2.36135313950537
5181042	Q92845	643	2.12315994982952	1.95315342742168
5181043	Q92845	644	2.18036943067797	1.97671081420573
5181044	Q92845	645	1.95369050946017	1.89929012863801
5181045	Q92845	646	2.01561313904882	1.94584205354992
5181046	Q92845	647	2.05400321683104	1.85095857698839
5181047	Q92845	648	2.38671608215742	2.17230630930183
5181048	Q92845	649	2.51390898912456	2.29515443595947
5181049	Q92845	65	1.99180475571573	1.83955105120575
5181050	Q92845	650	2.3315658572453	2.11903995996874
5181051	Q92845	651	2.28070282517644	2.06991435733272
5181052	Q92845	652	2.40570262201091	2.1906442882688
5181053	Q92845	653	2.53362597096164	2.31419790575495
5181054	Q92845	654	2.66601572480993	2.37631178569983
5181055	Q92845	655	2.4743143483926	2.35223920885099
5181056	Q92845	656	2.63659450699541	2.53061851939233
5181057	Q92845	657	2.66849701169425	2.52973339058743
5181058	Q92845	658	2.58876414746088	2.5942392341848
5181059	Q92845	659	2.42730603018903	2.4250408713052
5181060	Q92845	66	1.96334756670177	1.85720922367699
5181061	Q92845	660	2.62495117325778	2.399770485247
5181062	Q92845	661	2.29107300623003	2.12244054961066
5181063	Q92845	662	2.38557396925113	2.21371345587017
5181064	Q92845	663	2.35999778433289	2.18901092741026
5181065	Q92845	664	2.07728103062814	1.78652853040256
5181066	Q92845	665	1.88448340563162	1.72722065052058
5181067	Q92845	666	1.9190225505277	1.76057997336345
5181068	Q92845	667	2.10118094480755	1.93651602220323
5181069	Q92845	668	1.81711858648435	1.66215694506559
5181070	Q92845	669	1.92178970767311	1.76325260723578
5181071	Q92845	67	2.311024321638	2.05999487830047
5181072	Q92845	670	2.02723366450888	1.86509470577348
5181073	Q92845	671	2.07020350147632	1.90659673682304
5181074	Q92845	672	1.92051049720825	1.76201709329907
5181075	Q92845	673	1.77652286646202	1.62294793354146
5181076	Q92845	674	1.98983398681501	1.82897256302319
5181077	Q92845	675	2.02927747136876	1.86706869827018
5181078	Q92845	676	2.08752836574127	1.92332980134918
5181079	Q92845	677	2.15830449900024	1.92593471930493
5181080	Q92845	678	2.03420696781375	1.96715670910679
5181081	Q92845	679	2.19500208559574	2.14410170631103
5181082	Q92845	68	2.37402295665289	2.05508796944017
5181083	Q92845	680	2.19205613541059	2.10955851038988
5181084	Q92845	681	1.99119135818634	2.05707018391744
5181085	Q92845	682	2.00682856524855	2.05891774925055
5181086	Q92845	683	2.27607545917098	2.10280327107686
5181087	Q92845	684	1.98098362493756	1.86293476656368
5181088	Q92845	685	1.97418294284132	1.85636638884955
5181089	Q92845	686	1.98491278463453	1.86672971016251
5181090	Q92845	687	2.00224941770112	1.88347414147999
5181091	Q92845	688	1.97482576457341	1.85698725244522
5181092	Q92845	689	1.83454093626088	1.72149441115701
5181093	Q92845	69	2.28470837936887	2.12990476282367
5181094	Q92845	690	1.89720324844055	1.78201624249859
5181095	Q92845	691	1.88840257633289	1.77351619239726
5181096	Q92845	692	1.75013539751297	1.63997207974754
5181097	Q92845	693	1.84544210651062	1.73202320852072
5181098	Q92845	694	1.79679063809648	1.68503362477478
5181099	Q92845	695	1.67618598941315	1.56854870820016
5181100	Q92845	696	1.83572749642839	1.72264043963629
5181101	Q92845	697	1.66411385720538	1.55688894774771
5181102	Q92845	698	1.73784069793802	1.62809735460275
5181103	Q92845	699	0.767760777321623	0.704631539639693
5181104	Q92845	7	1.07053933230105	0.691096793954249
5181105	Q92845	70	2.60252104613142	2.4585037492682
5181106	Q92845	700	0.680385747326642	0.831827655610312
5181107	Q92845	701	0.92683132109156	0.954897618910731
5181108	Q92845	702	0.49169449972037	0.48368702859136
5181109	Q92845	703	0.464985752773798	0.457890625269852
5181110	Q92845	704	0.329885552040609	0.327405309957167
5181111	Q92845	705	0.4228395499631	0.417184093872114
5181112	Q92845	706	0.484034962681936	0.476289133546163
5181113	Q92845	707	0.448805789690991	0.442263353266183
5181114	Q92845	708	0.499875702190449	0.491588769507745
5181115	Q92845	709	0.404377662961402	0.399352846149238
5181116	Q92845	71	2.61626333808626	2.44007874211237
5181117	Q92845	710	0.349324467684855	0.346180212018086
5181118	Q92845	711	0.437292393967715	0.431143243428313
5181119	Q92845	712	0.395450313971597	0.390730446319191
5181120	Q92845	713	0.484989556309106	0.47721111922613
5181121	Q92845	714	0.444214966535081	0.437829347959065
5181122	Q92845	715	0.396099172792468	0.391357140782821
5181123	Q92845	716	0.416079193345605	0.410654664159406
5181124	Q92845	717	0.478677992531584	0.471115152046537
5181125	Q92845	718	0.47169468744535	0.464370389557978
5181126	Q92845	719	0.487918874227422	0.480040374624333
5181127	Q92845	72	2.43795970341467	2.4093808925143
5181128	Q92845	720	0.434522601329694	0.428468064089115
5181129	Q92845	721	0.461735381434663	0.45475128330908
5181130	Q92845	722	0.49590933521061	0.487757889588978
5181131	Q92845	723	0.325787864783752	0.323447595528454
5181132	Q92845	724	0.36931772316121	0.365490518226375
5181133	Q92845	725	0.395202681011608	0.3904912722492
5181134	Q92845	726	0.412348930734169	0.407051823524005
5181135	Q92845	727	0.394416444973916	0.389731893234723
5181136	Q92845	728	0.319296103297321	0.317177586010373
5181137	Q92845	729	0.316004003050288	0.313997940558747
5181138	Q92845	73	2.39371588017357	2.35339290262269
5181139	Q92845	730	0.336875313782496	0.334156308548589
5181140	Q92845	731	0.382117979412881	0.377853530746105
5181141	Q92845	732	0.315401987470714	0.313416489218944
5181142	Q92845	733	0.317985301010297	0.315911559396003
5181143	Q92845	734	0.299488939380536	0.298047014663289
5181144	Q92845	735	0.293508527136875	0.292270887218037
5181145	Q92845	736	0.343713311486026	0.340760727206816
5181146	Q92845	737	0.435500294378948	0.429412360138407
5181147	Q92845	738	0.310347174915548	0.308534343918435
5181148	Q92845	739	0.303243458037298	0.301673282782182
5181149	Q92845	74	2.59898680358739	2.33548780801063
5181150	Q92845	740	0.279215386722928	0.278465985940313
5181151	Q92845	741	0.395622609515344	0.390896856422439
5181152	Q92845	742	0.301090447665219	0.29959381705417
5181153	Q92845	743	0.275875006952959	0.275239710145139
5181154	Q92845	744	0.321203026742463	0.31901937089053
5181155	Q92845	745	0.287998788822625	0.286949355959581
5181156	Q92845	746	0.302673361250943	0.301122659922093
5181157	Q92845	747	0.315587624581425	0.313595785154801
5181158	Q92845	748	0.268078694887631	0.267709712168827
5181159	Q92845	749	0.306721237665667	0.305032264996369
5181160	Q92845	75	2.40494260080328	2.19321525065154
5181161	Q92845	750	0.267704509225371	0.267348308308133
5181162	Q92845	751	0.321632347252705	0.319434026248886
5181163	Q92845	752	0.270823346936576	0.270360609695896
5181164	Q92845	753	0.24956380819604	0.249827275171549
5181165	Q92845	754	0.304999336425241	0.303369182150636
5181166	Q92845	755	0.248682934539121	0.248976491262643
5181167	Q92845	756	0.285794876531596	0.284820727070388
5181168	Q92845	757	0.350018835035388	0.3468508604863
5181169	Q92845	758	0.320650031959744	0.31848526584703
5181170	Q92845	759	0.282758894731656	0.28188845132025
5181171	Q92845	76	2.382647224738	2.17168146195171
5181172	Q92845	760	0.348594801413215	0.345475470404
5181173	Q92845	761	0.283033424461883	0.28215360339417
5181174	Q92845	762	0.358460138587484	0.355003817696338
5181175	Q92845	763	0.325802317215134	0.323461554279482
5181176	Q92845	764	0.288774518152375	0.287698587164571
5181177	Q92845	765	0.36664601987351	0.362910077605077
5181178	Q92845	766	0.288612364419283	0.287541972438044
5181179	Q92845	767	0.375911143725301	0.37185871425144
5181180	Q92845	768	0.25495155218598	0.255030979307709
5181181	Q92845	769	0.368871048038332	0.365059101071294
5181182	Q92845	77	2.32068872455545	2.11183940110542
5181183	Q92845	770	0.210758377070282	0.212347398096538
5181184	Q92845	771	0.257354676198064	0.257352015048222
5181185	Q92845	772	0.367653099600891	0.363882756513465
5181186	Q92845	773	0.254625534012059	0.254716097582952
5181187	Q92845	774	0.408512863955228	0.403346792883827
5181188	Q92845	775	0.298983167133149	0.297558519081353
5181189	Q92845	776	0.309555790930905	0.307769992805638
5181190	Q92845	777	0.309161941722205	0.307389597085247
5181191	Q92845	778	0.28397129534774	0.283059437564656
5181192	Q92845	779	0.400510563455114	0.39561784282811
5181193	Q92845	78	1.9909565866048	1.80929819856442
5181194	Q92845	780	0.272135152017283	0.271627604849537
5181195	Q92845	781	0.293473889483093	0.292237432751272
5181196	Q92845	782	0.356653384886032	0.353258780863329
5181197	Q92845	783	0.363227101694266	0.359607946192793
5181198	Q92845	784	0.374345836853843	0.370346876670334
5181199	Q92845	785	0.344299499713164	0.341326891840441
5181200	Q92845	786	0.354708287197656	0.351380125733253
5181201	Q92845	787	0.310320761292529	0.308508832557909
5181202	Q92845	788	0.330045170233832	0.327559475755287
5181203	Q92845	789	0.41399828638569	0.408644838864349
5181204	Q92845	79	1.95968814658345	1.80074033371488
5181205	Q92845	790	0.330109245017777	0.327621361809796
5181206	Q92845	791	0.381183440771458	0.376950914993973
5181207	Q92845	792	0.291631923367859	0.290458386324714
5181208	Q92845	8	1.14590388518381	0.836949116847709
5181209	Q92845	80	1.91431374865966	1.72521800266766
5181210	Q92845	81	1.97967266575964	1.92985943994894
5181211	Q92845	82	1.82037215104165	1.76274497811488
5181212	Q92845	83	2.34107989833681	2.3062283425836
5181213	Q92845	84	2.39867669458372	2.38350016793343
5181214	Q92845	85	2.45000561899432	2.40137787210531
5181215	Q92845	86	2.39041068120201	2.16935579197718
5181216	Q92845	87	2.06300361986012	1.85313262278169
5181217	Q92845	88	2.44386714296699	2.22098623538918
5181218	Q92845	89	2.54812818569072	2.32168582695753
5181219	Q92845	9	1.89953871019327	1.45609630582735
5181220	Q92845	90	2.69184996009607	2.39474463716523
5181221	Q92845	91	2.52609951376629	2.39573653303186
5181222	Q92845	92	2.69509698550349	2.58060370012439
5181223	Q92845	93	2.65486847027822	2.51005147365758
5181224	Q92845	94	2.50141460278089	2.5033545484666
5181225	Q92845	95	2.48940069420052	2.47849553213819
5181226	Q92845	96	2.61734100003083	2.38590135517134
5181227	Q92845	97	2.42558735496457	2.24584111240863
5181228	Q92845	98	2.2885256027101	2.11346125017916
5181229	Q92845	99	1.7746412282832	1.53877559683282
5181230	Q92847	1	0.33934276172021	0.259738667342612
5181231	Q92847	10	0.128431337082559	0.0560317624117841
5181232	Q92847	100	2.29535777242864	2.1265789525548
5181233	Q92847	101	1.90688308633645	1.75137416654679
5181234	Q92847	102	2.17340589835419	2.00879283043789
5181235	Q92847	103	2.1495791879986	1.98578001626929
5181236	Q92847	104	2.21753444222313	2.05141398813994
5181237	Q92847	105	1.68127285565516	1.38284301823955
5181238	Q92847	106	1.64157773062395	1.50558431386443
5181239	Q92847	107	1.87883567180892	1.75638024220933
5181240	Q92847	108	1.8657781870101	1.71207091141051
5181241	Q92847	109	1.96501935892507	1.94943722015049
5181242	Q92847	11	0.117123527921878	0.0451102165086718
5181243	Q92847	110	1.37065966152912	1.36212475473592
5181244	Q92847	111	1.76918172822223	1.53086954094184
5181245	Q92847	112	1.7422071570312	1.54995968651944
5181246	Q92847	113	2.04748418337104	1.84466222707961
5181247	Q92847	114	2.04572651217585	1.84296459614438
5181248	Q92847	115	2.14746826141092	1.9412309507268
5181249	Q92847	116	2.47376887934102	2.25638547149186
5181250	Q92847	117	2.26226864855145	2.05210987342828
5181251	Q92847	118	2.18337372939533	1.97590992445125
5181252	Q92847	119	2.20511114234146	1.99690480948447
5181253	Q92847	12	0.043194208548194	-0.0262937525230153
5181254	Q92847	120	2.13002300095571	1.92438160262179
5181255	Q92847	121	2.29226229987669	2.0810789721366
5181256	Q92847	122	2.20730407273676	1.99902283160832
5181257	Q92847	123	2.25178688592225	2.04198615714746
5181258	Q92847	124	2.34585612766455	2.13284208928787
5181259	Q92847	125	2.14800001040031	1.94174453571165
5181260	Q92847	126	2.60055236864996	2.31308459119085
5181261	Q92847	127	2.43610558188631	2.31533561493902
5181262	Q92847	128	2.4619550571474	2.36194457549157
5181263	Q92847	129	2.46699521797149	2.3351146931518
5181264	Q92847	13	0.224131981923078	0.148463370580184
5181265	Q92847	130	2.55749875193796	2.56404183276686
5181266	Q92847	131	2.31348144581121	2.31510441893673
5181267	Q92847	132	2.49809918049968	2.27725162751582
5181268	Q92847	133	2.15427254897282	1.99031305680716
5181269	Q92847	134	2.43397372392514	2.26045992416127
5181270	Q92847	135	2.36228554794024	2.1912205433401
5181271	Q92847	136	2.31021853462517	2.14093208623245
5181272	Q92847	137	2.37321588530187	2.20177751149681
5181273	Q92847	138	2.4576896586057	2.2833657466392
5181274	Q92847	139	2.21579712840879	2.04973601919815
5181275	Q92847	14	0.113684647099018	0.0417888043563703
5181276	Q92847	140	2.46627180382178	2.29165473450526
5181277	Q92847	141	2.48520322328745	2.3099394759408
5181278	Q92847	142	2.3168926161674	2.14737818793869
5181279	Q92847	143	2.0654828966413	1.90455636867416
5181280	Q92847	144	2.39775895001182	2.22548221008377
5181281	Q92847	145	2.50604177108238	2.33006620014196
5181282	Q92847	146	2.23175806363127	2.06515174511038
5181283	Q92847	147	1.73733716614864	1.45819680251103
5181284	Q92847	148	2.61529020911446	2.19749849936934
5181285	Q92847	149	2.42794415082058	2.17763246740749
5181286	Q92847	15	0.227747993472063	0.151955862853201
5181287	Q92847	150	2.34027941426049	2.1146047461374
5181288	Q92847	151	2.43729050705377	2.17660416229217
5181289	Q92847	152	2.38428407112868	2.26692348659543
5181290	Q92847	153	2.03259696693394	1.91399416546754
5181291	Q92847	154	2.21738206780242	1.87630302316819
5181292	Q92847	155	1.89596935140795	1.61141027369736
5181293	Q92847	156	1.81940030336781	1.67897186074532
5181294	Q92847	157	2.71395132450607	2.37018617968779
5181295	Q92847	158	2.59543977555897	2.25572286469172
5181296	Q92847	159	2.85832942027411	2.50963246657929
5181297	Q92847	16	0.130025577673698	0.0575715453661398
5181298	Q92847	160	2.86124478336844	2.51244824383609
5181299	Q92847	161	2.75235824618976	2.40728115999788
5181300	Q92847	162	2.61907245626138	2.2785482770627
5181301	Q92847	163	2.77014263381815	2.42445805103682
5181302	Q92847	164	2.9576679325746	2.60557767635601
5181303	Q92847	165	2.79497689016161	2.38269041985614
5181304	Q92847	166	2.85150911854499	2.59837204039443
5181305	Q92847	167	2.971664435241	2.73606545077518
5181306	Q92847	168	3.25078152855604	2.97395031172912
5181307	Q92847	169	2.88069893021569	2.75802447276573
5181308	Q92847	17	0.114832246815047	0.0428972032335448
5181309	Q92847	170	2.8336989485634	2.69937447203044
5181310	Q92847	171	3.0509531092823	2.69304327952758
5181311	Q92847	172	2.78836183415735	2.48456514808634
5181312	Q92847	173	2.65726077523288	2.35794236796648
5181313	Q92847	174	2.83225685663726	2.52696076125245
5181314	Q92847	175	2.9856203435298	2.6750855074484
5181315	Q92847	176	2.82484200817036	2.5197991964661
5181316	Q92847	177	2.95478523189416	2.64530369185788
5181317	Q92847	178	2.74104590560552	2.43886548351965
5181318	Q92847	179	2.80083910598487	2.49661620900127
5181319	Q92847	18	0.11937749900254	0.0472871942301685
5181320	Q92847	180	2.68637858507167	2.38606554304253
5181321	Q92847	181	2.81781037028688	2.51300775217948
5181322	Q92847	182	2.60909353847286	2.03571297327386
5181323	Q92847	183	2.58601180885981	2.17450016763011
5181324	Q92847	184	2.59371217678658	2.2035799758919
5181325	Q92847	185	2.50545348901529	2.08663823871247
5181326	Q92847	186	2.29026600689597	2.02031645637378
5181327	Q92847	187	1.76617434297685	1.54152328065399
5181328	Q92847	188	2.01370539937972	1.71484535339067
5181329	Q92847	189	1.95696806484311	1.82112658404993
5181330	Q92847	19	0.140806726682835	0.0679844212927165
5181331	Q92847	190	2.02651324913451	1.90993865266365
5181332	Q92847	191	1.89324626982787	1.74952606140108
5181333	Q92847	192	1.83706219841793	1.83677629501506
5181334	Q92847	193	1.62544188031349	1.61912922105364
5181335	Q92847	194	1.87624423277754	1.64520024819428
5181336	Q92847	195	1.73238001937056	1.55139358282297
5181337	Q92847	196	1.97123774650615	1.7207358507376
5181338	Q92847	197	2.1764613163081	1.94059166923757
5181339	Q92847	198	2.37114735115069	2.09692955078532
5181340	Q92847	199	2.19846734768122	2.07166323486838
5181341	Q92847	2	0.00369200752753476	-0.064446598542137
5181342	Q92847	20	0.121781982365628	0.0496095428876385
5181343	Q92847	200	1.97219535473069	1.83986497236856
5181344	Q92847	201	1.87904913833251	1.68873109680441
5181345	Q92847	202	2.10340139714161	1.86417576403899
5181346	Q92847	203	2.23236368176327	2.01037530528032
5181347	Q92847	204	2.27054107214821	2.01555071844989
5181348	Q92847	205	2.21541636742143	2.10382413185882
5181349	Q92847	206	2.05074309854945	1.931520443687
5181350	Q92847	207	2.22735523559733	1.88593551769686
5181351	Q92847	208	1.70006854502397	1.42220123957085
5181352	Q92847	209	2.17664597373586	1.96941198208101
5181353	Q92847	21	0.0570915791195686	-0.0128711019926555
5181354	Q92847	210	2.14459964563243	1.93846032394508
5181355	Q92847	211	1.96473552381172	1.76474017755118
5181356	Q92847	212	2.08663705950156	1.88247768079148
5181357	Q92847	213	2.26841129986223	2.05804269801916
5181358	Q92847	214	2.1519811684839	1.94558970148512
5181359	Q92847	215	2.23149357350734	2.0223860436404
5181360	Q92847	216	2.15705483405499	1.9504900558017
5181361	Q92847	217	2.23550375524272	2.02625924164723
5181362	Q92847	218	2.1232656650548	1.91785509044106
5181363	Q92847	219	2.11963847934692	1.91435180570705
5181364	Q92847	22	0.107286531536945	0.035609241913137
5181365	Q92847	220	2.27205947209515	2.06156625239987
5181366	Q92847	221	2.37906124765469	2.16491295615849
5181367	Q92847	222	2.2234748045873	2.01464118770923
5181368	Q92847	223	2.20251311221872	1.99439552542777
5181369	Q92847	224	2.49866282867327	2.28042906883937
5181370	Q92847	225	2.5097827124167	2.22541553407514
5181371	Q92847	226	2.22017051815379	2.1067766733143
5181372	Q92847	227	2.45774092278508	2.35787439167206
5181373	Q92847	228	2.61569106726174	2.4787312434976
5181374	Q92847	229	2.3664250616947	2.37949502540431
5181375	Q92847	23	0.117854386713495	0.0458161099074657
5181376	Q92847	230	2.25821260889071	2.26172350926082
5181377	Q92847	231	2.48388513616284	2.26352312047367
5181378	Q92847	232	2.48965344578219	2.3142376833623
5181379	Q92847	233	2.10754723973855	1.94518383660298
5181380	Q92847	234	2.15401044496716	1.99005990600769
5181381	Q92847	235	2.45480762467843	2.28058216005902
5181382	Q92847	236	2.27768277496279	2.10950771502172
5181383	Q92847	237	2.06667945341528	1.90571205228599
5181384	Q92847	238	2.0568261162785	1.89619529512206
5181385	Q92847	239	2.33187984243425	2.16185346580268
5181386	Q92847	24	0.102475061298906	0.0309621266037521
5181387	Q92847	240	2.11079103157402	1.94831682380924
5181388	Q92847	241	1.97581455033305	1.81795100185678
5181389	Q92847	242	2.00796967712736	1.849007742231
5181390	Q92847	243	2.00210843414766	1.84334671334888
5181391	Q92847	244	1.94384653419138	1.78707498062566
5181392	Q92847	245	1.94137183611713	1.78468481572013
5181393	Q92847	246	1.87577835702018	1.72133194314132
5181394	Q92847	247	1.545067130883	1.41237041803103
5181395	Q92847	248	1.56677091455146	1.45497529959837
5181396	Q92847	249	1.52298116727289	1.38098348914238
5181397	Q92847	25	0.349384933341655	0.39730805158207
5181398	Q92847	250	1.54076831712747	1.53967816235292
5181399	Q92847	251	1.40520090333995	1.39548610286507
5181400	Q92847	252	1.56566550724619	1.33430522703863
5181401	Q92847	253	1.87413842686173	1.67723778526917
5181402	Q92847	254	2.04611535245817	1.84334015403822
5181403	Q92847	255	2.01565147458084	1.81391689123849
5181404	Q92847	256	1.99143792731054	1.79053045411065
5181405	Q92847	257	1.99521924763656	1.79418260838105
5181406	Q92847	258	2.15443689697298	1.9479615447872
5181407	Q92847	259	2.10367776445175	1.89893629259597
5181408	Q92847	26	0.753646063924721	0.467765987230114
5181409	Q92847	260	2.14152229642882	1.93548809385969
5181410	Q92847	261	2.38474670229394	2.17040420145105
5181411	Q92847	262	2.31576868058097	2.1037823987889
5181412	Q92847	263	2.18481285359897	1.97729988963611
5181413	Q92847	264	2.36808198887815	2.15430873769263
5181414	Q92847	265	2.4679452665407	2.25076078738048
5181415	Q92847	266	2.14899538449417	1.94270590883905
5181416	Q92847	267	2.29817751936875	2.08679213374832
5181417	Q92847	268	2.43387358808026	2.21785296279536
5181418	Q92847	269	2.61600837963785	2.32801264056668
5181419	Q92847	27	0.725078285305572	0.513236201336099
5181420	Q92847	270	2.15654073293459	2.04532041682802
5181421	Q92847	271	2.46989125089274	2.369609676932
5181422	Q92847	272	2.64528016796544	2.50730961062205
5181423	Q92847	273	2.3318806318606	2.34613059815152
5181424	Q92847	274	2.22010944220691	2.22492190798883
5181425	Q92847	275	2.52872064060382	2.30682708969381
5181426	Q92847	276	2.36588688977477	2.19469886700119
5181427	Q92847	277	2.27756551948316	2.10939446486999
5181428	Q92847	278	2.45367024259381	2.27948362978935
5181429	Q92847	279	2.36581876588986	2.19463307015888
5181430	Q92847	28	1.90720904017782	1.37433666505331
5181431	Q92847	280	2.33855496510864	2.16830057307706
5181432	Q92847	281	2.20521422628497	2.03951461824496
5181433	Q92847	282	2.20693448090538	2.04117611071754
5181434	Q92847	283	2.33120741845336	2.16120401114092
5181435	Q92847	284	1.94363905100006	1.78687458484909
5181436	Q92847	285	2.14258842951981	1.97902805498849
5181437	Q92847	286	2.1293558614056	1.96624749793966
5181438	Q92847	287	2.02762547786324	1.86799212080945
5181439	Q92847	288	1.77664574255644	1.62558559794071
5181440	Q92847	289	1.95977297201738	1.80245738753738
5181441	Q92847	29	1.98964528329688	1.61503744553589
5181442	Q92847	290	1.55640724685526	1.40576042022723
5181443	Q92847	291	1.63850310612282	1.45335409206036
5181444	Q92847	292	1.55169918666388	1.51103042048532
5181445	Q92847	293	1.42049900421286	1.37105641215427
5181446	Q92847	294	2.01219160976981	1.8105752118897
5181447	Q92847	295	1.90393866835497	1.70602008082859
5181448	Q92847	296	1.92098877888393	1.72248777692685
5181449	Q92847	297	1.90519499030692	1.70723348810071
5181450	Q92847	298	1.90920194419014	1.71110356851553
5181451	Q92847	299	1.91851930714597	1.72010265983128
5181452	Q92847	3	0.136124491793786	0.0634621267842705
5181453	Q92847	30	1.89672805910719	1.54693665627031
5181454	Q92847	300	2.03492635990456	1.83253336608776
5181455	Q92847	301	2.09917300809394	1.89458541413268
5181456	Q92847	302	2.12802254840915	1.92244948349917
5181457	Q92847	303	2.16649689342063	1.95960958402475
5181458	Q92847	304	2.11172967176609	1.9067131549476
5181459	Q92847	305	2.20309080890197	1.99495348858
5181460	Q92847	306	2.18642240459151	1.97885446000413
5181461	Q92847	307	2.20554220733154	1.99732114973301
5181462	Q92847	308	2.30431904481585	2.09272387093388
5181463	Q92847	309	2.26432604620941	1.98834341788405
5181464	Q92847	31	1.89369166843024	1.51230610921256
5181465	Q92847	310	2.28456915546548	2.16897551868772
5181466	Q92847	311	2.52490589884735	2.42274508047853
5181467	Q92847	312	2.51624870735607	2.38268573344425
5181468	Q92847	313	2.48921836766659	2.49809383696102
5181469	Q92847	314	2.27030739878778	2.27340515343895
5181470	Q92847	315	2.54635568310104	2.32385973707934
5181471	Q92847	316	2.35608699995889	2.18523373145206
5181472	Q92847	317	2.26684291817553	2.099038136715
5181473	Q92847	318	2.27169614988856	2.10372558696987
5181474	Q92847	319	2.39902156933559	2.2267016996159
5181475	Q92847	32	1.85680812339447	1.61819758285406
5181476	Q92847	320	2.51103838703908	2.3348921367806
5181477	Q92847	321	2.32357194776567	2.1538293603644
5181478	Q92847	322	2.39939439409301	2.22706178905888
5181479	Q92847	323	2.47953196231867	2.30446193947737
5181480	Q92847	324	2.24700526927372	2.07987812171896
5181481	Q92847	325	2.16915654269904	2.00468862844908
5181482	Q92847	326	2.29992988095498	2.13099488250505
5181483	Q92847	327	2.04758514005544	1.75784702124238
5181484	Q92847	328	2.06808369557163	1.82535285687864
5181485	Q92847	329	2.29471886921441	2.04424640354425
5181486	Q92847	33	1.75007520386279	1.50185506063141
5181487	Q92847	330	2.69752521331283	2.36753971810933
5181488	Q92847	331	2.51349340719819	2.35087472684383
5181489	Q92847	332	2.15524304722955	2.02650431179586
5181490	Q92847	333	2.39263519968082	2.22408951341944
5181491	Q92847	334	2.26231007983881	2.23973128139259
5181492	Q92847	335	1.91492067135826	1.89095285106531
5181493	Q92847	336	2.26232857473983	2.01032948178031
5181494	Q92847	337	2.12519740174008	1.9230258630054
5181495	Q92847	338	2.17233302612953	1.96855138241646
5181496	Q92847	339	1.67730503855036	1.52252846634655
5181497	Q92847	34	1.82932078051278	1.36222951689621
5181498	Q92847	340	1.54891159030666	1.36682293128362
5181499	Q92847	341	1.4401674767386	1.40330852031062
5181500	Q92847	342	1.42377106682001	1.37421670443141
5181501	Q92847	343	1.43875786402881	1.29672063998527
5181502	Q92847	344	1.53997879641583	1.39448396829333
5181503	Q92847	345	1.49641282643041	1.35240616752324
5181504	Q92847	346	1.57166108469494	1.42508402183501
5181505	Q92847	347	1.51878895036168	1.3740179458241
5181506	Q92847	348	1.50200938654749	1.35781155484007
5181507	Q92847	349	1.55372298141278	1.40775866591265
5181508	Q92847	35	1.71103787098722	1.29313032408943
5181509	Q92847	350	1.72172607117708	1.50426936644787
5181510	Q92847	351	1.63811741763067	1.58459717501868
5181511	Q92847	352	1.70136223209103	1.66732408802548
5181512	Q92847	353	1.60806515331579	1.54551606615327
5181513	Q92847	354	1.59698674124177	1.67633119566594
5181514	Q92847	355	1.57100820822527	1.63798457226602
5181515	Q92847	356	1.71723413147227	1.56305139462674
5181516	Q92847	357	1.52605949110032	1.42355037834701
5181517	Q92847	358	1.48485296910661	1.38375142922548
5181518	Q92847	359	1.35436326750645	1.25771912308566
5181519	Q92847	36	1.58760761471351	1.43589501525937
5181520	Q92847	360	1.56648201039136	1.46259210550063
5181521	Q92847	361	1.49195363349396	1.39060954214081
5181522	Q92847	362	1.55770878825053	1.45411856770318
5181523	Q92847	363	1.57366145111484	1.46952630383259
5181524	Q92847	364	0.567322044452074	0.381219087331523
5181525	Q92847	365	0.355705316645195	0.388417475497239
5181526	Q92847	366	0.760150141331468	0.664089596039134
5181527	Q92847	37	1.59880762205033	1.41501456534183
5181528	Q92847	38	1.56999388322736	1.52870018882527
5181529	Q92847	39	1.62008417498341	1.56382395652798
5181530	Q92847	4	0.114375621827569	0.0424561760911176
5181531	Q92847	40	1.98256704245779	1.78196258966018
5181532	Q92847	41	2.02259996928404	1.82062803243128
5181533	Q92847	42	2.10205015841629	1.89736428392693
5181534	Q92847	43	2.17459265436807	1.96742880201399
5181535	Q92847	44	2.07300861179337	1.86931476699287
5181536	Q92847	45	2.02921343310085	1.82701558705194
5181537	Q92847	46	2.24188707532493	2.03242451400914
5181538	Q92847	47	2.28797101442511	2.07693427263055
5181539	Q92847	48	2.1339218495385	1.92814727050326
5181540	Q92847	49	2.11588268045784	1.91072430108727
5181541	Q92847	5	0.191200458601746	0.116656754594488
5181542	Q92847	50	2.27798806039383	2.06729232615338
5181543	Q92847	51	2.13977174699363	1.93379734141238
5181544	Q92847	52	2.13434382834196	1.92855483494007
5181545	Q92847	53	2.31112169146556	2.09929414609432
5181546	Q92847	54	2.48803235102359	2.20440814290072
5181547	Q92847	55	2.31249465661712	2.19594711312846
5181548	Q92847	56	2.40673443055667	2.30861022932959
5181549	Q92847	57	2.65564884319525	2.517324102454
5181550	Q92847	58	2.28860071445731	2.30432907869835
5181551	Q92847	59	2.10230096347565	2.11113764704524
5181552	Q92847	6	0.0775663915147766	0.00690431164002361
5181553	Q92847	60	2.57040508297419	2.34708763391812
5181554	Q92847	61	2.42915488179155	2.25580568877278
5181555	Q92847	62	2.15004414090174	1.98622908685425
5181556	Q92847	63	2.17659212438434	2.01187021822818
5181557	Q92847	64	2.41295538092772	2.24015954637881
5181558	Q92847	65	2.02344043352361	1.86395003332705
5181559	Q92847	66	2.13648488522829	1.97313300156087
5181560	Q92847	67	2.33558293032944	2.16543005998249
5181561	Q92847	68	2.33383409645375	2.16374096449292
5181562	Q92847	69	1.95969625600162	1.80238329206268
5181563	Q92847	7	0.108266850565545	0.0365560742409915
5181564	Q92847	70	2.13465687101965	1.97136743045797
5181565	Q92847	71	1.62506661197844	1.35523597529837
5181566	Q92847	72	1.77441297072246	1.79435781975044
5181567	Q92847	73	1.74571777710918	1.78828530182943
5181568	Q92847	74	1.82082958272309	1.82913348817688
5181569	Q92847	75	1.70242326625574	1.62886940261115
5181570	Q92847	76	1.76970871832789	1.66215857569212
5181571	Q92847	77	2.28805622693166	2.07701657436456
5181572	Q92847	78	2.40306528103128	2.18809703617408
5181573	Q92847	79	2.32887125469469	2.11643740230006
5181574	Q92847	8	0.0770960038079176	0.00644999189870854
5181575	Q92847	80	2.26460376439169	2.05436522408692
5181576	Q92847	81	2.41596587499926	2.2005569589758
5181577	Q92847	82	2.49899927316801	2.28075402073244
5181578	Q92847	83	2.19675257416751	1.98883176149622
5181579	Q92847	84	2.4124160291239	2.19712837222431
5181580	Q92847	85	2.45567951026211	2.23891401685849
5181581	Q92847	86	2.64839147238923	2.35928955981278
5181582	Q92847	87	2.18652330849985	2.07427881811304
5181583	Q92847	88	2.676698158888	2.56935227133345
5181584	Q92847	89	2.65966942413864	2.52120734444247
5181585	Q92847	9	0.091125072586776	0.0199998419597602
5181586	Q92847	90	2.42227451599886	2.43343671916472
5181587	Q92847	91	2.2835580775024	2.28620320244851
5181588	Q92847	92	2.51501261110273	2.29358731253539
5181589	Q92847	93	2.300743059712	2.13178028390297
5181590	Q92847	94	2.22858697473417	2.06208897738408
5181591	Q92847	95	2.17528459241037	2.0106073502163
5181592	Q92847	96	2.25133001098962	2.08405513465738
5181593	Q92847	97	2.43474514399773	2.26120499330894
5181594	Q92847	98	2.18983522102359	2.02466094415835
5181595	Q92847	99	2.32189013905574	2.15220500052912
5181596	Q92851	1	0.234224536930936	0.158211174176063
5181597	Q92851	10	0.108792214756167	0.0370634925253119
5181598	Q92851	100	2.11348748401386	1.86920569809666
5181599	Q92851	101	2.06446069303839	1.82185361242627
5181600	Q92851	102	2.12739328055099	1.88263648677035
5181601	Q92851	103	2.33647235744747	2.01882006050364
5181602	Q92851	104	2.13814649266645	1.98834928107456
5181603	Q92851	105	2.12161989453991	1.9940296917975
5181604	Q92851	106	2.25526014389497	2.09140704978849
5181605	Q92851	107	2.15712180171512	2.13813612784227
5181606	Q92851	108	1.96244559716988	1.936854373758
5181607	Q92851	109	2.20012497710545	1.95025069576181
5181608	Q92851	11	0.109628843467522	0.0378715428509842
5181609	Q92851	110	1.61399494204182	1.46138097832981
5181610	Q92851	111	1.77241381469899	1.58269054705805
5181611	Q92851	112	1.72707834537079	1.68041880554287
5181612	Q92851	113	1.6726255305444	1.61457055283298
5181613	Q92851	114	1.96197019023564	1.72286408093636
5181614	Q92851	115	2.18083261729022	1.93425039013006
5181615	Q92851	116	2.48631505604709	2.16354428495308
5181616	Q92851	117	2.08482264022643	1.93684691718789
5181617	Q92851	118	2.32148646197192	2.18706902060897
5181618	Q92851	119	2.50229979427643	2.33000807702473
5181619	Q92851	12	0.0991938051954658	0.0277929548708055
5181620	Q92851	120	2.3583947307306	2.33253377835619
5181621	Q92851	121	2.13675422489683	2.10520879608481
5181622	Q92851	122	2.30097443378001	2.04765523758985
5181623	Q92851	123	2.17599813223491	1.97209129222577
5181624	Q92851	124	2.1468705918758	1.94395871901407
5181625	Q92851	125	1.59609886331489	1.35348093281872
5181626	Q92851	126	1.72198195331928	1.44336610813116
5181627	Q92851	127	1.57930925132075	1.44708207479315
5181628	Q92851	128	1.96907463085168	1.72972584108826
5181629	Q92851	129	2.03745847442831	1.79577376213474
5181630	Q92851	13	0.0574575756330515	-0.0125176075477474
5181631	Q92851	130	2.00727161571344	1.76661805580468
5181632	Q92851	131	2.44258750166602	2.12131041934591
5181633	Q92851	132	2.28152954806611	2.1268345171644
5181634	Q92851	133	2.13485638814601	2.00681404024741
5181635	Q92851	134	2.2735318857649	2.10905464754387
5181636	Q92851	135	2.18390678971164	2.16400616789702
5181637	Q92851	136	2.28781105188074	2.25110567552806
5181638	Q92851	137	2.29847169889708	2.04523799358451
5181639	Q92851	138	2.22723078492878	2.02157388962226
5181640	Q92851	139	1.48060564292914	1.25478396795399
5181641	Q92851	14	0.0709778165025276	0.000540795647679143
5181642	Q92851	140	1.67338150397157	1.37522122710165
5181643	Q92851	141	1.51487712847668	1.38321167539483
5181644	Q92851	142	1.79095696381649	1.67150338148349
5181645	Q92851	143	1.73501739193588	1.58577677207393
5181646	Q92851	144	1.63171534356755	1.62751853088961
5181647	Q92851	145	1.40715684247649	1.39737522911047
5181648	Q92851	146	1.55445623332274	1.32347885050929
5181649	Q92851	147	1.3662665002928	1.18686078017328
5181650	Q92851	148	1.40937304540884	1.22849484956016
5181651	Q92851	149	2.0404758959039	1.79868811156233
5181652	Q92851	15	0.0768215661027124	0.00618492870632956
5181653	Q92851	150	2.13084207737121	1.88596747619963
5181654	Q92851	151	2.05139149058431	1.80923084063282
5181655	Q92851	152	2.16907669523461	1.92289603841265
5181656	Q92851	153	2.42950709245425	2.10867682360621
5181657	Q92851	154	2.0871310899932	1.939076512659
5181658	Q92851	155	2.10980874643578	1.9826220004972
5181659	Q92851	156	2.44816108906116	2.27771869490467
5181660	Q92851	157	2.3457068610675	2.3202793134135
5181661	Q92851	158	2.12975309952344	2.09844682203198
5181662	Q92851	159	2.09924596064297	1.85281760387813
5181663	Q92851	16	-0.00771410306594299	-0.0754630880011025
5181664	Q92851	160	1.71216561516392	1.41268051251049
5181665	Q92851	161	1.52334521926958	1.39139050482077
5181666	Q92851	162	1.77231992903445	1.65350296885027
5181667	Q92851	163	1.58072591026253	1.43675573045484
5181668	Q92851	164	1.61954938655425	1.61576815059154
5181669	Q92851	165	1.46755176790018	1.45570712532105
5181670	Q92851	166	1.714887495234	1.47842994371932
5181671	Q92851	167	2.20741717574042	1.95992684710789
5181672	Q92851	168	1.95713739809812	1.71819637206188
5181673	Q92851	169	1.82376581922251	1.58938063064264
5181674	Q92851	17	0.328333450871761	0.376975666337814
5181675	Q92851	170	2.34712948937415	2.09486673023631
5181676	Q92851	171	2.3436613503809	2.02576348475178
5181677	Q92851	172	2.15013781904071	1.99993099593857
5181678	Q92851	173	2.36625977322673	2.2303129210989
5181679	Q92851	174	2.33642891724444	2.16980318041281
5181680	Q92851	175	2.19496936366836	2.17469085558126
5181681	Q92851	176	2.05897213677353	2.0300836649646
5181682	Q92851	177	2.19636047332157	1.94661478359758
5181683	Q92851	178	1.46523563791027	1.20086466470937
5181684	Q92851	179	2.11590974661611	2.08874977418158
5181685	Q92851	18	0.679228006128857	0.395889974583559
5181686	Q92851	180	2.04823902335938	2.04503309106019
5181687	Q92851	181	2.24199722368804	2.20047483197712
5181688	Q92851	182	2.00656090300581	1.83782315573686
5181689	Q92851	183	2.00001839802807	1.83150413607351
5181690	Q92851	184	1.99404574125496	1.82573549917983
5181691	Q92851	185	2.24968633713321	2.07264367236436
5181692	Q92851	186	2.08091723306803	1.90963954920636
5181693	Q92851	187	2.06681236795283	1.89601649193471
5181694	Q92851	188	2.34624534389008	2.10015074708808
5181695	Q92851	189	2.24746221947733	2.16582242928047
5181696	Q92851	19	0.655463369007604	0.445999259760075
5181697	Q92851	190	2.21814417502041	2.15914833646702
5181698	Q92851	191	2.19364460405989	2.10378776952982
5181699	Q92851	192	2.15055135540305	2.20368165670886
5181700	Q92851	193	1.98104269482936	2.02670774889686
5181701	Q92851	194	2.04044460898653	1.86791638199277
5181702	Q92851	195	1.96165521873579	1.83696165001887
5181703	Q92851	196	1.89817142943798	1.77564640238183
5181704	Q92851	197	1.93210784043926	1.80842358010659
5181705	Q92851	198	1.36592572954372	1.1440214037467
5181706	Q92851	199	1.37947643025148	1.15710922630333
5181707	Q92851	2	0.0217317421403202	-0.0470230829120214
5181708	Q92851	20	1.90111199643972	1.52481674334591
5181709	Q92851	200	1.38296997825002	1.1604834382562
5181710	Q92851	201	1.36888557262477	1.14688014159913
5181711	Q92851	202	1.32049829853517	1.10014572756838
5181712	Q92851	203	1.36667437738726	1.1447444785415
5181713	Q92851	204	1.5895038222713	1.29420872168005
5181714	Q92851	205	1.48891773018446	1.35813902373995
5181715	Q92851	206	1.55811491034456	1.44661497568948
5181716	Q92851	207	1.54494164817441	1.40219382235656
5181717	Q92851	208	1.39729993144699	1.40111051077784
5181718	Q92851	209	1.37430561571167	1.3656461668326
5181719	Q92851	21	2.04504247268615	1.5980771263521
5181720	Q92851	210	1.47189682968994	1.24373959211745
5181721	Q92851	211	1.36773935036681	1.18828331918708
5181722	Q92851	212	1.38897293475324	1.20879158593166
5181723	Q92851	213	1.36479456983479	1.18543912936233
5181724	Q92851	214	1.33988891372743	1.16138422513123
5181725	Q92851	215	1.33401747303075	1.15571334687578
5181726	Q92851	216	1.37955149850577	1.19969197636204
5181727	Q92851	217	1.35043984403741	1.17157474639522
5181728	Q92851	218	1.92747214003617	1.59892917040916
5181729	Q92851	219	2.10781338040699	1.70735656287769
5181730	Q92851	22	1.93842618944639	1.65618322245439
5181731	Q92851	220	2.0428184694817	1.80566228755733
5181732	Q92851	221	2.11518540401752	1.89719971829768
5181733	Q92851	222	2.09531925764612	1.8463143028792
5181734	Q92851	223	1.97649438025972	1.87306347672479
5181735	Q92851	224	1.93931347123256	1.82389713908263
5181736	Q92851	225	2.0828228112673	1.74634017395006
5181737	Q92851	226	1.5851194016634	1.27298993303315
5181738	Q92851	227	1.60116747830284	1.28848982370019
5181739	Q92851	228	1.61397363569868	1.30085853578701
5181740	Q92851	229	1.59047282012991	1.27816048417085
5181741	Q92851	23	1.96056922433631	1.69921235086831
5181742	Q92851	230	1.6033252252047	1.29057386416295
5181743	Q92851	231	1.61335665669833	1.30026263216167
5181744	Q92851	232	1.45324160814204	1.14561695078007
5181745	Q92851	233	1.58767187959057	1.27545522091095
5181746	Q92851	234	1.57557745918887	1.2637739336066
5181747	Q92851	235	1.55674236131787	1.24558222351805
5181748	Q92851	236	1.52746123582703	1.21730131148648
5181749	Q92851	237	1.57065029884789	1.2590150800505
5181750	Q92851	238	1.57778907592762	1.26591000376741
5181751	Q92851	239	1.60842546120919	1.29549988129396
5181752	Q92851	24	2.21374965023718	1.91204651458174
5181753	Q92851	240	1.56692827523476	1.2554201969776
5181754	Q92851	241	1.60046412757242	1.28781049871521
5181755	Q92851	242	1.57591936531475	1.26410416056703
5181756	Q92851	243	1.5616503982124	1.25032260686517
5181757	Q92851	244	1.57805160498614	1.26616356510037
5181758	Q92851	245	1.5728596114729	1.26114892480375
5181759	Q92851	246	1.57176999183333	1.26009652546262
5181760	Q92851	247	1.60029752816189	1.28764959017106
5181761	Q92851	248	1.58289563292855	1.27084212597606
5181762	Q92851	249	1.58558620432656	1.27344079019221
5181763	Q92851	25	1.95586286543453	1.80448399430167
5181764	Q92851	250	1.82197403993763	1.43600028322342
5181765	Q92851	251	1.71384773783803	1.49264794117398
5181766	Q92851	252	1.75415958622816	1.55322525490195
5181767	Q92851	253	1.78597465916507	1.55225568091517
5181768	Q92851	254	1.68904700166127	1.60015408788808
5181769	Q92851	255	1.60601795411194	1.50670573749465
5181770	Q92851	256	1.63318131410145	1.31677705263721
5181771	Q92851	257	1.55568533229872	1.28707154759451
5181772	Q92851	258	1.56259603471643	1.29374618744785
5181773	Q92851	259	1.56399631040804	1.29509863114632
5181774	Q92851	26	1.68825141051581	1.53275838380013
5181775	Q92851	260	1.59938153716059	1.32927513455016
5181776	Q92851	261	1.56070491645781	1.29191966786512
5181777	Q92851	262	1.53440488434431	1.26651801809376
5181778	Q92851	263	1.56497571946076	1.29604458458214
5181779	Q92851	264	1.56790460078345	1.29887341829838
5181780	Q92851	265	1.53820476093568	1.27018809476636
5181781	Q92851	266	1.59625892128633	1.32625918405754
5181782	Q92851	267	1.57102866406988	1.30189076676104
5181783	Q92851	268	1.56865776857134	1.29960085864083
5181784	Q92851	269	1.59302585914982	1.32313656003465
5181785	Q92851	27	2.09077629748164	1.70536925801029
5181786	Q92851	270	1.54951248295482	1.2811095565046
5181787	Q92851	271	1.5450221258175	1.27677258539908
5181788	Q92851	272	1.54979829161674	1.28138560223338
5181789	Q92851	273	1.59135258929644	1.32152044737726
5181790	Q92851	274	1.60868076265688	1.33825670796354
5181791	Q92851	275	1.63847528572415	1.3670334804326
5181792	Q92851	276	1.96970477061225	1.68694850307449
5181793	Q92851	277	1.66727103351363	1.39484559477131
5181794	Q92851	278	1.84113639792477	1.56277189520626
5181795	Q92851	279	1.67457851471951	1.40190345985306
5181796	Q92851	28	1.91093939260454	1.5768186917147
5181797	Q92851	280	1.57227325451222	1.30309284325998
5181798	Q92851	281	1.58675262553801	1.3170776137013
5181799	Q92851	282	1.87916046615057	1.57568215965446
5181800	Q92851	283	2.29034269406289	1.90706524636308
5181801	Q92851	284	2.44466464186378	2.21719618898441
5181802	Q92851	285	2.15470207503696	1.95878092553326
5181803	Q92851	286	2.45871612799966	2.22071229132081
5181804	Q92851	287	2.30753825784492	2.21621361771854
5181805	Q92851	288	2.32816226469236	2.22287763882927
5181806	Q92851	289	2.2533481002375	1.93445487802141
5181807	Q92851	29	1.72325026197434	1.39554083085192
5181808	Q92851	290	2.27310549734704	1.99868067540256
5181809	Q92851	291	1.87196413192197	1.72643710800589
5181810	Q92851	292	1.52119972636482	1.38765445771225
5181811	Q92851	293	1.71166842462722	1.50586336441338
5181812	Q92851	294	2.06279824433773	2.00607942225125
5181813	Q92851	295	1.70892140644983	1.6859331342189
5181814	Q92851	296	1.69569342154651	1.6414591274257
5181815	Q92851	297	1.84291632317346	1.92516815880219
5181816	Q92851	298	1.58560443840108	1.66339029560848
5181817	Q92851	299	1.66476511153549	1.52368274857544
5181818	Q92851	3	0.105107660231065	0.0335047986345141
5181819	Q92851	30	1.6088658765263	1.36581183784663
5181820	Q92851	300	1.88866786743537	1.78508050696637
5181821	Q92851	301	1.48442386961448	1.39464507287629
5181822	Q92851	302	1.9621354481224	1.85603850983521
5181823	Q92851	303	2.40403154706146	2.14982507151911
5181824	Q92851	304	1.9427096423596	1.70426145378213
5181825	Q92851	305	2.12850610584414	1.88371129908356
5181826	Q92851	306	2.51027320722935	2.2524376246546
5181827	Q92851	307	2.32163736111547	2.00449181255479
5181828	Q92851	308	2.21256464603895	2.06022538603295
5181829	Q92851	309	2.11115124354196	1.98391863926795
5181830	Q92851	31	1.90063338880873	1.61591499232522
5181831	Q92851	310	2.58679890864563	2.41162078760747
5181832	Q92851	311	2.13650162561866	2.11822031598449
5181833	Q92851	312	1.96458343318031	1.93891918346511
5181834	Q92851	313	2.36207116821376	2.10666496972865
5181835	Q92851	314	2.3910366658798	2.17978432831863
5181836	Q92851	315	2.0367304122208	1.83758081585121
5181837	Q92851	316	2.10602757163592	1.90451085479625
5181838	Q92851	317	2.32533102857614	2.11632312874335
5181839	Q92851	318	2.00938300529316	1.66990999896035
5181840	Q92851	319	2.20343211853308	1.82563271549944
5181841	Q92851	32	1.50905021193892	1.37922301272254
5181842	Q92851	320	2.08157836204965	1.82730734310291
5181843	Q92851	321	2.40920572102091	2.16538576185473
5181844	Q92851	322	2.05838078976665	1.7948467769628
5181845	Q92851	323	2.1038216062786	1.98025049570958
5181846	Q92851	324	2.02161104550984	1.88759267342095
5181847	Q92851	325	2.07921996361119	1.72706955738231
5181848	Q92851	326	1.97683185217546	1.81487152901362
5181849	Q92851	327	1.70299247463946	1.51868834964182
5181850	Q92851	328	1.81454234341426	1.76794290267847
5181851	Q92851	329	2.05110032500063	1.80894962096928
5181852	Q92851	33	1.9324578491819	1.69435985143031
5181853	Q92851	330	1.89868215775671	1.66173790326441
5181854	Q92851	331	2.13861165344054	1.89347165145438
5181855	Q92851	332	2.30873519408157	2.05778394501266
5181856	Q92851	333	2.26833829372195	1.95301338708265
5181857	Q92851	334	2.01114300033886	1.86568409884507
5181858	Q92851	335	2.25528185333003	2.12312589404877
5181859	Q92851	336	2.42929821637691	2.25950015876224
5181860	Q92851	337	2.17270947349164	2.15319134060813
5181861	Q92851	338	2.05129730062278	2.02267099340919
5181862	Q92851	339	1.97990468914214	1.73755290880668
5181863	Q92851	34	1.99040938308228	1.75033181988636
5181864	Q92851	340	1.95218706470249	1.75592538307874
5181865	Q92851	341	1.8505268970763	1.65773782336044
5181866	Q92851	342	1.70407639645444	1.48321037887173
5181867	Q92851	343	1.87344446525857	1.66843548381241
5181868	Q92851	344	1.76475732058806	1.5317631050397
5181869	Q92851	345	1.93982033511832	1.84236125938429
5181870	Q92851	346	1.62444784837061	1.52450608531406
5181871	Q92851	347	1.86065233636753	1.53647789618745
5181872	Q92851	348	1.89667415266382	1.59259759645298
5181873	Q92851	349	2.40276461682124	2.01564695060608
5181874	Q92851	35	2.19277129038443	1.9457812502965
5181875	Q92851	350	2.35957530500718	2.13501341731401
5181876	Q92851	351	2.38863272153988	2.18472073912774
5181877	Q92851	352	2.38908790327261	2.15346249591811
5181878	Q92851	353	2.1435117162078	2.05779005588063
5181879	Q92851	354	2.27286010875229	2.1694645482776
5181880	Q92851	355	2.35301633381528	2.03071854613201
5181881	Q92851	356	2.3102185384709	2.03452597279648
5181882	Q92851	357	2.29863275874851	2.01124445760875
5181883	Q92851	358	2.28967990568446	2.14411253919793
5181884	Q92851	359	2.49318266557487	2.12418098438659
5181885	Q92851	36	2.35967117822479	2.04122643316321
5181886	Q92851	360	1.99757604126926	1.78701889249014
5181887	Q92851	361	1.84534439126701	1.60513783603059
5181888	Q92851	362	2.20884908967635	1.92452770733575
5181889	Q92851	363	2.20228709906354	1.87491999089857
5181890	Q92851	364	2.39465881254975	2.02902260595313
5181891	Q92851	365	2.23302296928041	2.01442319295905
5181892	Q92851	366	2.06103553861207	1.88243399476155
5181893	Q92851	367	2.04159890805635	1.88530377680273
5181894	Q92851	368	2.25266474443697	2.05746194253103
5181895	Q92851	369	1.98963549261159	1.94493261667034
5181896	Q92851	37	2.18103473965331	2.02977250917428
5181897	Q92851	370	1.83833667763078	1.7855465246505
5181898	Q92851	371	2.59923394047614	2.22286789301951
5181899	Q92851	372	2.6538034302019	2.243875468092
5181900	Q92851	373	2.60805663388725	2.34120645010178
5181901	Q92851	374	2.81962602034876	2.34850777718125
5181902	Q92851	375	2.5529781033051	2.25204875729126
5181903	Q92851	376	2.59720453630308	2.31640693739915
5181904	Q92851	377	2.76379882967768	2.44561266278992
5181905	Q92851	378	2.54266038883941	2.37354320042824
5181906	Q92851	379	2.43151512449592	2.25293905460391
5181907	Q92851	38	2.14480301480839	2.01642090026163
5181908	Q92851	380	2.47534443354802	2.07910702694323
5181909	Q92851	381	1.89816510854691	1.75888160702136
5181910	Q92851	382	1.74968722296404	1.6371180520343
5181911	Q92851	383	1.71344063766559	1.57041173681881
5181912	Q92851	384	1.44393095751112	1.45162334746823
5181913	Q92851	385	1.44569417254335	1.44007084222519
5181914	Q92851	386	1.8196347064501	1.5850737757981
5181915	Q92851	387	1.79748490377188	1.81664163903782
5181916	Q92851	388	1.62998231040276	1.67650324092877
5181917	Q92851	389	2.03712051463556	2.03803614188655
5181918	Q92851	39	2.5477695057405	2.37392458940123
5181919	Q92851	390	1.80086665856621	1.73182763743611
5181920	Q92851	391	1.69285424804712	1.59580694458262
5181921	Q92851	392	2.01804064951217	2.05140042368384
5181922	Q92851	393	1.91467088721181	1.93830617666281
5181923	Q92851	394	2.49219149449541	2.22389434865836
5181924	Q92851	395	2.45125721169177	2.20600081638298
5181925	Q92851	396	2.51086760544662	2.23187710333099
5181926	Q92851	397	2.4807766761429	2.34432916386122
5181927	Q92851	398	2.3424593017755	2.19748107964939
5181928	Q92851	399	2.50982552635236	2.14296607215243
5181929	Q92851	4	-0.00183970177654426	-0.06978935028376
5181930	Q92851	40	2.34960015142776	2.32403961293567
5181931	Q92851	400	2.39453458733606	2.20454105524751
5181932	Q92851	401	2.39591514937934	2.22751693576569
5181933	Q92851	402	2.26303705272078	2.06747994331555
5181934	Q92851	403	2.29997770645127	2.24467385619433
5181935	Q92851	404	1.88262682409743	1.82832376476993
5181936	Q92851	405	2.14241999488917	1.78540000970296
5181937	Q92851	406	1.99435919335813	1.78391192883118
5181938	Q92851	407	1.94981907530688	1.7188948957482
5181939	Q92851	408	1.81925135557812	1.59278723649969
5181940	Q92851	409	1.76346403224336	1.53890555137797
5181941	Q92851	41	2.22099170619889	2.18656881071982
5181942	Q92851	410	1.89454471764613	1.6655086539149
5181943	Q92851	411	1.72535035384129	1.50209379745732
5181944	Q92851	412	1.81140727463042	1.58521110137743
5181945	Q92851	413	1.91878016395424	1.68891624203169
5181946	Q92851	414	1.83729958814039	1.61021895979798
5181947	Q92851	415	2.00989361945391	1.7769173545806
5181948	Q92851	416	1.80441168975317	1.57845447856303
5181949	Q92851	417	1.72618631053532	1.5029011987211
5181950	Q92851	418	1.86332055879804	1.56959750597775
5181951	Q92851	419	1.84410767881566	1.71212139399705
5181952	Q92851	42	2.37992275300781	2.12390676254643
5181953	Q92851	420	1.95068102862093	1.83669678365921
5181954	Q92851	421	1.85615142790466	1.71369834154164
5181955	Q92851	422	1.85635708545309	1.85541208833766
5181956	Q92851	423	1.72583313844246	1.7160912159323
5181957	Q92851	424	1.82577627484589	1.59645622436485
5181958	Q92851	425	1.71694204135481	1.53648295043128
5181959	Q92851	426	1.72936845955907	1.548484894831
5181960	Q92851	427	1.75170397343801	1.5700574502776
5181961	Q92851	428	1.71577210511745	1.53535297802562
5181962	Q92851	429	1.74710525490307	1.56561581928957
5181963	Q92851	43	2.28956166490146	2.08177561014386
5181964	Q92851	430	2.00360107016434	1.81334999843302
5181965	Q92851	431	2.03285575510961	1.84160537310115
5181966	Q92851	432	1.73135202183565	1.55040070063807
5181967	Q92851	433	1.93220630470433	1.7443940055317
5181968	Q92851	434	2.07864250399972	1.88582809322773
5181969	Q92851	435	2.19268168514744	1.99597181195875
5181970	Q92851	436	2.42836347612171	2.16224663046047
5181971	Q92851	437	2.50544718556251	2.2583397158734
5181972	Q92851	438	2.32763169468853	2.05490034487972
5181973	Q92851	439	2.44577685474835	2.31052490076042
5181974	Q92851	44	1.51490672438582	1.34403503631727
5181975	Q92851	440	2.15355911862286	2.01503353458633
5181976	Q92851	441	2.29318486418682	2.10665333553865
5181977	Q92851	442	2.39131832005277	2.2230771294526
5181978	Q92851	443	2.23692498307803	2.04225983540816
5181979	Q92851	444	2.07431390035836	2.02671849615125
5181980	Q92851	445	2.03210048625018	1.97269155868211
5181981	Q92851	446	2.32226646036477	1.99080097927197
5181982	Q92851	447	2.23228540108045	1.87219570503823
5181983	Q92851	448	2.34152544792461	2.05267197615705
5181984	Q92851	449	2.06791170028089	1.92991971008761
5181985	Q92851	45	1.66132047277999	1.5070899170819
5181986	Q92851	450	2.42517952561332	2.05850076250698
5181987	Q92851	451	2.23031653431612	2.0118092070599
5181988	Q92851	452	1.96574810889618	1.72142868515145
5181989	Q92851	453	1.96886586774255	1.69274206812988
5181990	Q92851	454	1.94734768600387	1.81347403988932
5181991	Q92851	455	2.90376526484681	2.51699673714739
5181992	Q92851	456	2.78530117661888	2.37088138526316
5181993	Q92851	457	2.96063027929935	2.61109936734665
5181994	Q92851	458	3.08136727138007	2.72771210660283
5181995	Q92851	459	3.11882077844773	2.76388623997027
5181996	Q92851	46	1.67517959956942	1.48877775380158
5181997	Q92851	460	3.19654289008682	2.77319986875079
5181998	Q92851	461	2.98047216695897	2.72559037728428
5181999	Q92851	462	3.31445435079104	3.06980654654438
5182000	Q92851	463	3.15255730773871	2.88174186538849
5182001	Q92851	464	2.81718633715445	2.69934194028896
5182002	Q92851	465	2.75209201358387	2.62321568194805
5182003	Q92851	466	3.09512168283573	2.73836363455726
5182004	Q92851	467	2.72949938443098	2.43037391477867
5182005	Q92851	468	2.67523695813795	2.377965037767
5182006	Q92851	469	2.67824472786308	2.38087006513811
5182007	Q92851	47	1.66880122672103	1.62413237398125
5182008	Q92851	470	2.23315225855026	2.05192231295379
5182009	Q92851	471	2.20042011116585	2.16182337672607
5182010	Q92851	472	2.06589488588828	2.01863790564888
5182011	Q92851	473	1.88258762353924	1.67887945335913
5182012	Q92851	474	2.19904188645294	1.91877038598735
5182013	Q92851	475	2.09058294218536	1.975096764488
5182014	Q92851	476	2.14375943402687	2.04809927853416
5182015	Q92851	477	2.17297048703321	2.04461463528859
5182016	Q92851	478	2.09488376119063	2.11071038686392
5182017	Q92851	479	1.98303874685731	1.98943039379756
5182018	Q92851	48	1.53193908214111	1.47868981038775
5182019	Q92851	480	2.10250876233181	1.88865526297668
5182020	Q92851	481	1.90941857825631	1.74730413601763
5182021	Q92851	482	1.56964863711745	1.25804763406579
5182022	Q92851	483	1.54738659795669	1.23654604351574
5182023	Q92851	484	1.76519820950366	1.3811638573994
5182024	Q92851	485	1.69369035253235	1.47317911164437
5182025	Q92851	486	1.78545340651087	1.58345011011881
5182026	Q92851	487	1.72904603922577	1.49727168471989
5182027	Q92851	488	1.71004126340383	1.62043120700683
5182028	Q92851	489	1.58116219148531	1.48269902243374
5182029	Q92851	49	2.11758735741004	1.71679667076932
5182030	Q92851	490	1.70546176642511	1.38658847823992
5182031	Q92851	491	1.46767718397806	1.20206966809037
5182032	Q92851	492	1.55840089898648	1.28969435328674
5182033	Q92851	493	2.07451046103304	1.65940039882829
5182034	Q92851	494	1.98231170435763	1.73143153345434
5182035	Q92851	495	2.03907757547847	1.8079008172351
5182036	Q92851	496	2.01622576124263	1.75413172132913
5182037	Q92851	497	2.04305234069716	1.92155704642023
5182038	Q92851	498	1.7207089263869	1.65811278044574
5182039	Q92851	499	1.70555193073304	1.61177565594687
5182040	Q92851	5	0.0680328923835675	-0.00230353285922913
5182041	Q92851	50	2.18735220600864	1.94525889867772
5182042	Q92851	500	1.69049426278527	1.73874745691837
5182043	Q92851	501	1.57287371818647	1.61188921982499
5182044	Q92851	502	1.52637903360107	1.25152825689293
5182045	Q92851	503	1.73737227433316	1.38956060857246
5182046	Q92851	504	1.64422008502992	1.46067087885933
5182047	Q92851	505	1.66263136537414	1.50009572566654
5182048	Q92851	506	1.7312554103703	1.53467776669899
5182049	Q92851	507	1.63861472779249	1.58671670989552
5182050	Q92851	508	0.533491082098288	0.478364258884173
5182051	Q92851	509	0.362561273203341	0.524859742202325
5182052	Q92851	51	2.26298078637576	2.03994656074583
5182053	Q92851	510	0.724040864773571	0.759034278283173
5182054	Q92851	511	0.252956599006529	0.253104171699415
5182055	Q92851	512	0.264677711503589	0.264424902917385
5182056	Q92851	513	0.231325460944459	0.232211931308331
5182057	Q92851	514	0.144431214818995	0.14828590423357
5182058	Q92851	515	0.269145933991135	0.26874049547025
5182059	Q92851	516	0.267541930249156	0.267191282864355
5182060	Q92851	517	0.168217689374251	0.171259857015843
5182061	Q92851	518	0.276640494772993	0.275979049679968
5182062	Q92851	519	0.280193234838465	0.279410431758982
5182063	Q92851	52	2.32001076655252	2.06333057841854
5182064	Q92851	520	0.225763842556942	0.226840292147134
5182065	Q92851	521	0.275514097216106	0.274891128717747
5182066	Q92851	53	2.16605295709733	2.05614692541432
5182067	Q92851	54	1.66513468133305	1.51077383615096
5182068	Q92851	55	1.54260099180883	1.36072789641075
5182069	Q92851	56	1.54237043521521	1.50202032969606
5182070	Q92851	57	1.54200724335151	1.48841405345348
5182071	Q92851	58	2.2317127181297	1.98339247848485
5182072	Q92851	59	1.92426526655894	1.68644711909549
5182073	Q92851	6	0.0603128434072632	-0.00975987281605767
5182074	Q92851	60	2.03320706758553	1.79166757902478
5182075	Q92851	61	2.15852516064179	1.9127049335075
5182076	Q92851	62	2.56101111889719	2.23568880628403
5182077	Q92851	63	2.20512686361742	2.05304167069254
5182078	Q92851	64	2.14377607524412	2.01542903990818
5182079	Q92851	65	2.48519654047064	2.31348905296992
5182080	Q92851	66	2.23841296460181	2.21665046730171
5182081	Q92851	67	2.03115474377629	2.00321648581369
5182082	Q92851	68	2.18125304106642	1.93202340585958
5182083	Q92851	69	1.70907430339885	1.40969479681054
5182084	Q92851	7	0.0335295691944369	-0.0356282576282218
5182085	Q92851	70	1.64756274782888	1.51136488897015
5182086	Q92851	71	1.90581078343723	1.78243391146602
5182087	Q92851	72	1.59704017095844	1.45251271260176
5182088	Q92851	73	1.61157528737895	1.60806643853207
5182089	Q92851	74	1.49250746304129	1.47981035930339
5182090	Q92851	75	1.6344667490824	1.40075628844476
5182091	Q92851	76	2.01539982470896	1.77446861344969
5182092	Q92851	77	2.08901256659146	1.84556681895523
5182093	Q92851	78	2.34971593640945	2.03161125228089
5182094	Q92851	79	2.42997900267518	2.27021308942067
5182095	Q92851	8	-0.036060182414174	-0.102840894115077
5182096	Q92851	80	2.37547956457604	2.23921777375496
5182097	Q92851	81	2.46427485609131	2.29328203204549
5182098	Q92851	82	2.46271419735649	2.43328979812565
5182099	Q92851	83	2.36304647446224	2.32377113261067
5182100	Q92851	84	2.32722270546547	2.07300689501672
5182101	Q92851	85	2.01277918249734	1.81444773576968
5182102	Q92851	86	2.23011446909111	2.02435907006715
5182103	Q92851	87	1.71678012538219	1.47551452478123
5182104	Q92851	88	1.67809134682009	1.40644943913954
5182105	Q92851	89	1.65631638053688	1.51921481338011
5182106	Q92851	9	-0.00869478708696216	-0.076410272853607
5182107	Q92851	90	1.58033547632853	1.60690981513125
5182108	Q92851	91	1.90139211910343	1.93864196666763
5182109	Q92851	92	1.86187800116283	1.86877973440101
5182110	Q92851	93	1.60055171489166	1.7578952025236
5182111	Q92851	94	1.4523204975381	1.60147192211672
5182112	Q92851	95	1.80008159625158	1.72118968337039
5182113	Q92851	96	1.51355593838252	1.44645359052459
5182114	Q92851	97	1.46174867793541	1.36471813699374
5182115	Q92851	98	1.47657179316263	1.5205500239845
5182116	Q92851	99	2.15254012618613	1.90692434174031
5182117	Q92854	1	0.333200468869409	0.25380618896708
5182118	Q92854	10	1.8201571049697	1.44662718861363
5182119	Q92854	100	2.31891622927717	2.1101274524627
5182120	Q92854	101	1.99251439524744	1.6664687280766
5182121	Q92854	102	1.98614782390947	1.66031963233887
5182122	Q92854	103	2.04054106090059	1.64710127709708
5182123	Q92854	104	1.8432860855278	1.61766480658345
5182124	Q92854	105	2.00438604853031	1.79490423580559
5182125	Q92854	106	2.06121535479657	1.81809443438444
5182126	Q92854	107	2.14950290264327	2.04488128371127
5182127	Q92854	108	2.18965631148071	2.07040760230715
5182128	Q92854	109	1.85651061421809	1.53247765105328
5182129	Q92854	11	2.03896077783659	1.59220317601174
5182130	Q92854	110	2.12068634259654	1.83277269815235
5182131	Q92854	111	2.01800618624434	1.7335999914853
5182132	Q92854	112	2.5919909421057	2.19840949711752
5182133	Q92854	113	2.46544685639252	2.23726850420646
5182134	Q92854	114	2.39144704889764	2.18743893192596
5182135	Q92854	115	2.52213767533992	2.28196742312225
5182136	Q92854	116	2.23476044750659	2.14592182334499
5182137	Q92854	117	2.06946361026851	1.9730158672681
5182138	Q92854	118	2.22783439999201	1.90981269982139
5182139	Q92854	119	2.06846196205209	1.80102755509077
5182140	Q92854	12	1.76977600441448	1.49329395617645
5182141	Q92854	120	2.00571616223614	1.76003147044855
5182142	Q92854	121	2.08555743833931	1.80544757338461
5182143	Q92854	122	2.21434651689571	1.79445979727698
5182144	Q92854	123	2.48395705520136	2.21594118943374
5182145	Q92854	124	2.52014714104142	2.27253753582731
5182146	Q92854	125	2.4819593995922	2.20395637238043
5182147	Q92854	126	2.68382386514805	2.54044046744852
5182148	Q92854	127	2.53044430731121	2.3790447086319
5182149	Q92854	128	2.46322600697798	2.31009126989433
5182150	Q92854	129	2.19635545704324	2.07397922352959
5182151	Q92854	13	1.96072584584981	1.69936362235023
5182152	Q92854	130	2.43196709947739	2.26984473554692
5182153	Q92854	131	2.42785573824509	2.40738892853209
5182154	Q92854	132	1.9542042075346	1.93666136162462
5182155	Q92854	133	2.40264372347922	2.15361846779631
5182156	Q92854	134	2.11274959640956	1.85741379980738
5182157	Q92854	135	2.56418333504205	2.31506949823862
5182158	Q92854	136	2.38614224917133	2.11141223834378
5182159	Q92854	137	2.13299830258641	2.00843054575278
5182160	Q92854	138	2.21867131630523	2.07792156583408
5182161	Q92854	139	2.23276493627755	1.87536958998267
5182162	Q92854	14	2.01548588127939	1.72055523427913
5182163	Q92854	140	2.14869246002434	1.98873912198106
5182164	Q92854	141	2.02468889484479	1.8372735160426
5182165	Q92854	142	2.05038119797991	2.00360331053947
5182166	Q92854	143	2.09256139114111	2.03108718056844
5182167	Q92854	144	2.09867572588147	1.77484787682124
5182168	Q92854	145	2.17238917868911	1.81434547667175
5182169	Q92854	146	2.08244509355109	1.92475469815352
5182170	Q92854	147	2.21488429929398	2.02097203896033
5182171	Q92854	148	2.04843281390106	2.00172148127867
5182172	Q92854	149	1.85664040127177	1.80322501171217
5182173	Q92854	15	1.88440727936278	1.73546925835884
5182174	Q92854	150	2.35760076420905	1.99323042284485
5182175	Q92854	151	2.30640105243086	2.08529475543611
5182176	Q92854	152	2.18533581999403	1.94636662802646
5182177	Q92854	153	2.07953209441117	1.84417705007608
5182178	Q92854	154	2.10616900653687	1.86990407238112
5182179	Q92854	155	2.28164052261104	1.97362808538104
5182180	Q92854	156	2.41264299335159	2.26123612055565
5182181	Q92854	157	2.34945873560752	2.22185264984906
5182182	Q92854	158	2.35658280413025	2.19703549104089
5182183	Q92854	159	2.26769703279009	2.25270108152704
5182184	Q92854	16	1.82261430816898	1.66253158155596
5182185	Q92854	160	2.22806876733108	2.20117098665907
5182186	Q92854	161	2.01850098264534	1.78259765220344
5182187	Q92854	162	1.85363367620137	1.66850533808698
5182188	Q92854	163	1.93571124211533	1.74777921784628
5182189	Q92854	164	2.05261825705084	1.86069280808033
5182190	Q92854	165	2.50221643020215	2.23357684275965
5182191	Q92854	166	2.49343800671454	2.24674075835801
5182192	Q92854	167	2.41628788828701	2.14052813309423
5182193	Q92854	168	2.39443017956417	2.26093217576591
5182194	Q92854	169	2.28362375664696	2.14065529688943
5182195	Q92854	17	1.80086960499958	1.42536548322326
5182196	Q92854	170	2.34205679116979	2.08488304565492
5182197	Q92854	171	2.22822475571759	1.94324152033577
5182198	Q92854	172	2.16184049559579	1.84870612686236
5182199	Q92854	173	2.56257893204556	2.17000217140039
5182200	Q92854	174	2.53885278830603	2.30816696416117
5182201	Q92854	175	2.47231227768073	2.26554188675748
5182202	Q92854	176	2.59527593024796	2.35260734964569
5182203	Q92854	177	2.49692651241274	2.39913256217375
5182204	Q92854	178	2.12710579964781	2.02868905809722
5182205	Q92854	179	2.28259311084111	1.97454813416623
5182206	Q92854	18	1.65889677945727	1.33338559783126
5182207	Q92854	180	2.32723568905178	2.17874624288643
5182208	Q92854	181	2.5214599958923	2.38797852205826
5182209	Q92854	182	2.28291852430335	2.12588750807469
5182210	Q92854	183	2.39565138434282	2.37628464259785
5182211	Q92854	184	2.07022385835371	2.04871789919778
5182212	Q92854	185	2.33524411088253	2.08852115740074
5182213	Q92854	186	2.4411889764034	2.17463402469984
5182214	Q92854	187	2.40297052792748	2.15936355661435
5182215	Q92854	188	2.54919110020093	2.26889150649074
5182216	Q92854	189	2.3274553935363	2.19624518029574
5182217	Q92854	19	1.62759802441211	1.31401752924199
5182218	Q92854	190	2.33264012691445	2.18799731781261
5182219	Q92854	191	2.18802775705253	1.83216058728915
5182220	Q92854	192	2.09063234715655	1.91101980643479
5182221	Q92854	193	2.0249863004637	1.86925863898555
5182222	Q92854	194	2.05611488227573	1.86762602371235
5182223	Q92854	195	2.04971178501207	2.00295676403762
5182224	Q92854	196	1.96216462498266	1.9051446352902
5182225	Q92854	197	2.44171120623684	2.07446773773796
5182226	Q92854	198	2.39944605098642	2.17516143149508
5182227	Q92854	199	2.202267856268	1.96272028316616
5182228	Q92854	2	0.0788271074236883	0.00812196277600488
5182229	Q92854	20	1.60785072924108	1.29494478158521
5182230	Q92854	200	2.39294954599959	2.08113490576457
5182231	Q92854	201	2.1001102598741	1.95937918731627
5182232	Q92854	202	2.04057444330307	1.92351953074378
5182233	Q92854	203	2.17211332960134	2.01886730610231
5182234	Q92854	204	2.13851283474468	2.12792968426864
5182235	Q92854	205	2.16552720878689	2.14076578413163
5182236	Q92854	206	2.28411300180694	2.03913663499584
5182237	Q92854	207	2.01773904919303	1.82700503848055
5182238	Q92854	208	2.16352269176476	1.96780886012677
5182239	Q92854	209	2.3862666297078	2.06546609254033
5182240	Q92854	21	1.85821246447184	1.47100084004065
5182241	Q92854	210	2.06928642801721	1.75931361207762
5182242	Q92854	211	2.63231135192922	2.23735260275915
5182243	Q92854	212	2.46729515415905	2.23905366600154
5182244	Q92854	213	2.3727790176021	2.1694085815886
5182245	Q92854	214	2.41687397161199	2.18029942042959
5182246	Q92854	215	2.45537315147292	2.35899862177168
5182247	Q92854	216	2.1295182950226	2.03101914508423
5182248	Q92854	217	2.33003492446704	2.00852215834827
5182249	Q92854	218	1.94823340693215	1.71736339219206
5182250	Q92854	219	1.77774593231777	1.55269959627472
5182251	Q92854	22	1.6219381506617	1.40387789199658
5182252	Q92854	220	2.12908150425329	1.8262803278931
5182253	Q92854	221	1.93815767622958	1.80295873917575
5182254	Q92854	222	2.0999986120239	1.98091383031292
5182255	Q92854	223	2.08683159969093	1.9364987133291
5182256	Q92854	224	1.99519354589905	1.98950603653221
5182257	Q92854	225	1.89214902425314	1.87672592027573
5182258	Q92854	226	2.15198071197769	1.91151784976985
5182259	Q92854	227	1.99053661150184	1.80073180838804
5182260	Q92854	228	2.17973180838718	1.9834642898148
5182261	Q92854	229	2.16035017917525	1.96474471733994
5182262	Q92854	23	1.84426993448789	1.64025752533379
5182263	Q92854	230	2.02157545418508	1.71323239657554
5182264	Q92854	231	2.29529651925713	1.97760342851936
5182265	Q92854	232	2.52581797320113	2.13449692951341
5182266	Q92854	233	2.3922228993617	2.16654580305756
5182267	Q92854	234	2.59999386047274	2.38886199657095
5182268	Q92854	235	2.58073721833599	2.3385652653425
5182269	Q92854	236	2.33097835440366	2.23885302442429
5182270	Q92854	237	2.46129115011921	2.35145897696107
5182271	Q92854	238	2.28071454893727	1.96088651667331
5182272	Q92854	239	2.13873118771829	1.90135396257867
5182273	Q92854	24	1.80370330284257	1.56937873215988
5182274	Q92854	240	2.19820334946928	1.89304104119371
5182275	Q92854	241	2.38869632638219	2.23810744736914
5182276	Q92854	242	2.30717680641756	2.18101502834711
5182277	Q92854	243	2.31009221819141	2.15213297622315
5182278	Q92854	244	2.16977141420065	2.15812050244954
5182279	Q92854	245	1.93326685327914	1.9164392060911
5182280	Q92854	246	1.81296916453761	1.58408659191611
5182281	Q92854	247	1.92477613873278	1.73721764647108
5182282	Q92854	248	1.88011319138702	1.69408033997132
5182283	Q92854	249	2.00160168346913	1.69394090954806
5182284	Q92854	25	1.70976999349035	1.62016920339764
5182285	Q92854	250	2.16587703729935	1.85260478440767
5182286	Q92854	251	2.56646961171112	2.17375994940654
5182287	Q92854	252	2.45704379098111	2.22915247896112
5182288	Q92854	253	2.5292781698468	2.32056188199819
5182289	Q92854	254	2.47887490807742	2.2401824679785
5182290	Q92854	255	2.45751862917521	2.36107081213823
5182291	Q92854	256	2.3987886573701	2.2910915057809
5182292	Q92854	257	2.64968617620086	2.31725444850197
5182293	Q92854	258	2.03740003548483	1.803484179422
5182294	Q92854	259	2.06463427054821	1.82978812072082
5182295	Q92854	26	1.79425560023387	1.68851337711797
5182296	Q92854	260	2.27664719271253	2.03455889714336
5182297	Q92854	261	1.83606508338042	1.60902662446476
5182298	Q92854	262	2.28259655240954	2.04030503276536
5182299	Q92854	263	2.46897465413011	2.15456307354119
5182300	Q92854	264	1.99564811970915	1.85848536759071
5182301	Q92854	265	2.24750423517672	2.12338081143533
5182302	Q92854	266	2.33628283090493	2.17742894424992
5182303	Q92854	267	2.3202661747071	2.30347451503441
5182304	Q92854	268	2.21748667193247	2.19095036487418
5182305	Q92854	269	2.20799937308914	1.96562297040515
5182306	Q92854	27	1.8259980347458	1.50300735025552
5182307	Q92854	270	2.11754968803568	1.92340624743704
5182308	Q92854	271	2.37725148318618	2.17423689345813
5182309	Q92854	272	2.28667107479316	2.08675061966896
5182310	Q92854	273	2.17303199307185	1.97699333337496
5182311	Q92854	274	2.35064575479512	2.14853998968307
5182312	Q92854	275	2.50278653134086	2.16515466826539
5182313	Q92854	276	2.67563544009883	2.30040135774081
5182314	Q92854	277	2.52877666179297	2.30007424020365
5182315	Q92854	278	2.22513464707687	1.99354883717376
5182316	Q92854	279	2.3856177207432	2.09525810179092
5182317	Q92854	28	1.98816253532424	1.70477576932088
5182318	Q92854	280	2.06782369061958	1.9298347067468
5182319	Q92854	281	3.01237527043313	2.60572893740043
5182320	Q92854	282	2.75536500587316	2.37914035909286
5182321	Q92854	283	2.46483549422994	2.06683716361619
5182322	Q92854	284	2.19002757276493	2.14942881980904
5182323	Q92854	285	2.28930350272443	2.26695606206374
5182324	Q92854	286	2.02087879512263	1.97600259300951
5182325	Q92854	287	1.65710298695663	1.47066163157355
5182326	Q92854	288	2.23838959039871	1.88814678078669
5182327	Q92854	289	2.25090037626913	1.92187268800878
5182328	Q92854	29	1.99888972786231	1.71513653187455
5182329	Q92854	290	2.5406773506705	2.17005329935538
5182330	Q92854	291	2.38155060342487	2.09132991306273
5182331	Q92854	292	2.37093456743367	1.9849041833251
5182332	Q92854	293	2.43708390240778	2.20987439987639
5182333	Q92854	294	2.24614554919871	2.04710078364248
5182334	Q92854	295	2.48595721413882	2.24702284966964
5182335	Q92854	296	2.34385987261837	2.25129452308108
5182336	Q92854	297	2.29308911958692	2.18900255668095
5182337	Q92854	298	2.27937726237535	1.95959491045993
5182338	Q92854	299	2.22885528650538	1.9559420067478
5182339	Q92854	3	0.29394740237907	0.343764210280933
5182340	Q92854	30	2.22490419599927	1.87512203374133
5182341	Q92854	300	2.03007940625877	1.73066004085189
5182342	Q92854	301	1.97399999640297	1.83757672215417
5182343	Q92854	302	2.07610453427855	1.95783594995606
5182344	Q92854	303	1.96613145370597	1.81992156154353
5182345	Q92854	304	1.92513560529031	1.92184120390518
5182346	Q92854	305	1.90364442125205	1.88782864620735
5182347	Q92854	306	1.79077250233705	1.56264814511581
5182348	Q92854	307	2.0079963655809	1.81759515502945
5182349	Q92854	308	2.24340041278571	1.86172646566026
5182350	Q92854	309	2.32191329904818	2.09863790716526
5182351	Q92854	31	2.23199973831707	1.90361767662168
5182352	Q92854	310	2.48047959845215	2.2734302201599
5182353	Q92854	311	2.42080144530402	2.18409273561569
5182354	Q92854	312	2.28376908615011	2.19325637674861
5182355	Q92854	313	2.43885532015079	2.32978953212055
5182356	Q92854	314	2.38908572113208	2.06555583987121
5182357	Q92854	315	2.31524668003591	2.0060862906556
5182358	Q92854	316	2.2781237104311	2.13131187949415
5182359	Q92854	317	2.14838874396292	2.02765100457187
5182360	Q92854	318	2.22610770216344	2.07101728582581
5182361	Q92854	319	2.1116602593482	2.10199436553075
5182362	Q92854	32	2.33101983526123	1.96755747138929
5182363	Q92854	320	2.06491482509006	2.04359021710957
5182364	Q92854	321	2.18148600991445	1.94001527674464
5182365	Q92854	322	2.05050728701936	1.85865394663766
5182366	Q92854	323	3.0077934027789	2.56456892972682
5182367	Q92854	324	2.93767274316439	2.65792399607807
5182368	Q92854	325	3.00168001461242	2.74138732131748
5182369	Q92854	326	3.08493303684136	2.7900986286024
5182370	Q92854	327	2.73725008329218	2.59580728535113
5182371	Q92854	328	2.83401495242909	2.67601127435311
5182372	Q92854	329	2.6122522570325	2.24565959493071
5182373	Q92854	33	2.06018823435095	1.75974038200596
5182374	Q92854	330	2.80630427512993	2.42625636785488
5182375	Q92854	331	2.6277325629379	2.41486495925813
5182376	Q92854	332	2.64850065711309	2.4565661135334
5182377	Q92854	333	2.64962773398409	2.42595681420763
5182378	Q92854	334	2.72775367371362	2.64292916561324
5182379	Q92854	335	2.52500862893291	2.43385419466757
5182380	Q92854	336	2.80520581766	2.48831596036766
5182381	Q92854	337	2.90294621580837	2.62786093880375
5182382	Q92854	338	2.51941672883239	2.25743242894085
5182383	Q92854	339	2.32013911215398	2.06496193292438
5182384	Q92854	34	2.01345927945224	1.87568811623615
5182385	Q92854	340	2.30238879919519	1.95290701301554
5182386	Q92854	341	2.15961613083311	1.78331343736559
5182387	Q92854	342	2.23177349834328	1.99452109690706
5182388	Q92854	343	2.38223803582958	2.11769678828562
5182389	Q92854	344	2.41603990326936	2.17198649538994
5182390	Q92854	345	2.30179741770042	2.02994854051249
5182391	Q92854	346	2.1008832896006	1.97741254894018
5182392	Q92854	347	2.22355349169516	2.08263697107929
5182393	Q92854	348	2.41962141062041	2.05584323724984
5182394	Q92854	349	2.40201734149316	2.14279540457673
5182395	Q92854	35	2.05078322883097	1.93337959454338
5182396	Q92854	350	2.21564948003234	1.93109580327518
5182397	Q92854	351	2.24906202634129	2.10488212529282
5182398	Q92854	352	2.36780338588845	2.10375521130221
5182399	Q92854	353	2.43637239741439	2.19162445221909
5182400	Q92854	354	2.443885890461	2.16718341558923
5182401	Q92854	355	2.65050719878125	2.50826186451199
5182402	Q92854	356	2.18147061890629	2.04199160641426
5182403	Q92854	357	2.25342132894505	1.89532038129026
5182404	Q92854	358	1.97123260576046	1.82231467176321
5182405	Q92854	359	1.71636858554408	1.57615654720594
5182406	Q92854	36	2.06723897429113	1.91757535208151
5182407	Q92854	360	1.81939771942525	1.67566631068459
5182408	Q92854	361	1.6776553674224	1.5387657332326
5182409	Q92854	362	2.03249008096835	1.81572607934365
5182410	Q92854	363	2.08915963139159	2.03154033114061
5182411	Q92854	364	1.68450957744394	1.66235518845785
5182412	Q92854	365	2.16771565819834	2.09735756465861
5182413	Q92854	366	2.10194001327252	2.17534386315057
5182414	Q92854	367	2.01495118611132	2.07807099518855
5182415	Q92854	368	2.13913383187661	1.98184751600187
5182416	Q92854	369	1.80018096702466	1.69961622905655
5182417	Q92854	37	1.88131734135047	1.87951972728549
5182418	Q92854	370	2.01209230371232	1.90428889005896
5182419	Q92854	371	1.83163793822132	1.7299986621181
5182420	Q92854	372	1.59560628296745	1.50202960809426
5182421	Q92854	373	2.16781849970838	1.92639244391317
5182422	Q92854	374	2.22941670372954	2.00752899301828
5182423	Q92854	375	2.27527816485885	2.02012599689254
5182424	Q92854	376	2.3945092249969	2.27679935960949
5182425	Q92854	377	2.08575456897356	1.96533595789836
5182426	Q92854	378	2.13735285754961	1.79900752932443
5182427	Q92854	379	1.78968599411294	1.6365452818307
5182428	Q92854	38	1.79385224927997	1.78178686313898
5182429	Q92854	380	1.77707027717574	1.59266262855276
5182430	Q92854	381	1.6833758839337	1.64368385476942
5182431	Q92854	382	1.65407109616361	1.60212459809451
5182432	Q92854	383	2.04207755488594	2.04282385468475
5182433	Q92854	384	1.90108843791493	2.04816589682241
5182434	Q92854	385	1.57392164104179	1.71891929426236
5182435	Q92854	386	1.7823839718742	1.67440085547175
5182436	Q92854	387	1.78907094188323	1.82237451968812
5182437	Q92854	388	2.41776669293076	2.16309103877818
5182438	Q92854	389	2.24849113667315	1.99959776331943
5182439	Q92854	39	2.05060306700348	1.81360316201714
5182440	Q92854	390	2.37581296898355	2.12257041136177
5182441	Q92854	391	2.67567962561942	2.34644035346815
5182442	Q92854	392	2.40141578245523	2.24262555974626
5182443	Q92854	393	2.71700331399696	2.56907541932551
5182444	Q92854	394	2.55117679058707	2.37721548486365
5182445	Q92854	395	2.52467346950911	2.4931326045723
5182446	Q92854	396	2.33422079228402	2.29593010641149
5182447	Q92854	397	2.42871416382834	2.17103150840851
5182448	Q92854	398	1.90643477503747	1.58332950012477
5182449	Q92854	399	2.03072313004283	1.70337229136088
5182450	Q92854	4	0.614021205962931	0.332910572376854
5182451	Q92854	40	2.07731047934152	1.7325699682985
5182452	Q92854	400	2.06568245230977	1.73713743874306
5182453	Q92854	401	1.88665336794761	1.56422380577761
5182454	Q92854	402	1.93685307695123	1.54695516919832
5182455	Q92854	403	1.87847719884698	1.65165382727134
5182456	Q92854	404	2.22886567511955	2.01171586671218
5182457	Q92854	405	1.84192425648064	1.6062940969036
5182458	Q92854	406	2.01558107559254	1.91553409003481
5182459	Q92854	407	1.82293159277374	1.71620982692458
5182460	Q92854	408	1.75777603131321	1.43711574105839
5182461	Q92854	409	1.74482313001951	1.46974859055379
5182462	Q92854	41	2.15378070229329	1.82807052329676
5182463	Q92854	410	1.78499407370307	1.50854733566676
5182464	Q92854	411	2.06735846775613	1.7812664492664
5182465	Q92854	412	1.76829422562862	1.49241793741388
5182466	Q92854	413	2.46154695428909	2.12532379321296
5182467	Q92854	414	2.32580903223941	1.96252466409778
5182468	Q92854	415	2.26343934283938	2.04380057413961
5182469	Q92854	416	2.17851797510216	2.01754582780512
5182470	Q92854	417	2.21177023775117	2.01796435059192
5182471	Q92854	418	2.20585287373145	2.15376423200765
5182472	Q92854	419	2.03437908439366	1.97489232223101
5182473	Q92854	42	2.47000886114333	2.10179877353987
5182474	Q92854	420	2.32126836407626	2.00268810154045
5182475	Q92854	421	2.27127203095697	1.95439959229958
5182476	Q92854	422	2.39020185907583	2.00351332388525
5182477	Q92854	423	2.43927283964014	2.21198856523968
5182478	Q92854	424	2.41029924794779	2.20564715903477
5182479	Q92854	425	2.45839957207188	2.22040654862149
5182480	Q92854	426	2.3303190775068	2.23821626775555
5182481	Q92854	427	2.18995154953383	2.08938806109971
5182482	Q92854	428	2.1383569373306	1.82339169625966
5182483	Q92854	429	2.02350475128516	1.75760603690896
5182484	Q92854	43	1.91958948422098	1.74581959369633
5182485	Q92854	430	2.28594245691181	2.0996583215285
5182486	Q92854	431	2.23613876013364	2.07319834543717
5182487	Q92854	432	2.27602857121568	2.08002768475486
5182488	Q92854	433	2.12884208108862	2.07938404969893
5182489	Q92854	434	1.84662780668492	1.79355443717067
5182490	Q92854	435	1.92273326980249	1.61776656065996
5182491	Q92854	436	2.49763980140134	2.10728129539683
5182492	Q92854	437	2.28563542324122	2.06359924669062
5182493	Q92854	438	2.52114554720186	2.31270706146953
5182494	Q92854	439	2.40696796267599	2.17073179068152
5182495	Q92854	44	2.07014134622312	1.91287123431775
5182496	Q92854	440	2.45442755333921	2.35808532430826
5182497	Q92854	441	2.15929379947964	2.05977754859944
5182498	Q92854	442	2.29231045495475	1.97208631833767
5182499	Q92854	443	2.43644035148979	2.15643617708726
5182500	Q92854	444	2.35101387537218	2.09353416497295
5182501	Q92854	445	2.09834401007067	1.81779736883332
5182502	Q92854	446	2.45461077889227	2.30340954156005
5182503	Q92854	447	2.20089060237021	1.8206687471236
5182504	Q92854	448	2.47782920805672	2.24922788733429
5182505	Q92854	449	2.43686380214967	2.23130429508906
5182506	Q92854	45	2.0874317273965	1.89787311726221
5182507	Q92854	450	2.49336253652555	2.25417521377702
5182508	Q92854	451	2.3774392569138	2.28372686976905
5182509	Q92854	452	2.2002737535863	2.09935766916245
5182510	Q92854	453	2.14554558191983	1.83033478406268
5182511	Q92854	454	1.94172200512834	1.67861690616381
5182512	Q92854	455	2.04161664983397	1.79470563391137
5182513	Q92854	456	1.85671566845864	1.58442280556384
5182514	Q92854	457	1.85407096637396	1.55144969166684
5182515	Q92854	458	2.23610717966619	1.85468236196474
5182516	Q92854	459	2.30461617750505	2.08193163769779
5182517	Q92854	46	1.93448695056504	1.89166789271784
5182518	Q92854	460	2.44046837469036	2.23478573909866
5182519	Q92854	461	2.50587540161472	2.26626065212399
5182520	Q92854	462	2.4295627645864	2.33406989144446
5182521	Q92854	463	2.34093325495757	2.23521238505886
5182522	Q92854	464	2.13846638936109	1.82349740952013
5182523	Q92854	465	2.07990615847882	1.81208082940967
5182524	Q92854	466	2.2993671319711	1.99074917179852
5182525	Q92854	467	2.24470342579232	2.09903319778039
5182526	Q92854	468	2.0136533759216	1.89751805963744
5182527	Q92854	469	2.06690607050826	1.9172538199532
5182528	Q92854	47	2.043781195006	1.98397326630954
5182529	Q92854	470	1.82127048370185	1.82152400920887
5182530	Q92854	471	1.96628007274912	1.94832472756811
5182531	Q92854	472	2.19098947413339	1.94919411229366
5182532	Q92854	473	2.49932585835665	2.10890975836176
5182533	Q92854	474	2.31445501261461	2.091434388209
5182534	Q92854	475	2.3080504924675	2.1068911170247
5182535	Q92854	476	2.46803765665742	2.22971540604235
5182536	Q92854	477	2.23128341264034	2.1425635604526
5182537	Q92854	478	2.22185010308338	2.12019699251019
5182538	Q92854	479	2.29130706986393	1.97111720786081
5182539	Q92854	48	1.94100280776511	1.63541202979125
5182540	Q92854	480	2.04028597431758	1.90159843849551
5182541	Q92854	481	2.0055825558163	1.88972293053654
5182542	Q92854	482	2.01325973404203	1.8654399877666
5182543	Q92854	483	2.00017348217783	1.99431586325376
5182544	Q92854	484	1.69719858865136	1.68843479323232
5182545	Q92854	485	2.04764416091599	1.81074532915154
5182546	Q92854	486	2.11043029780599	1.8551737260847
5182547	Q92854	487	2.45689599359922	2.21144698323676
5182548	Q92854	488	2.49510996472313	2.21665772758447
5182549	Q92854	489	2.4524038664115	2.31692554044678
5182550	Q92854	49	2.52403917049867	2.1327788889017
5182551	Q92854	490	2.37597146531235	2.22984850177152
5182552	Q92854	491	2.41055189074097	2.04708352294311
5182553	Q92854	492	2.10904892151806	1.8281366113957
5182554	Q92854	493	2.14161800973012	2.001108286987
5182555	Q92854	494	2.39097015735051	2.12613062941852
5182556	Q92854	495	2.48481412843643	2.23841146298887
5182557	Q92854	496	2.43448139163762	2.15810016487851
5182558	Q92854	497	2.42422402687223	2.289708295559
5182559	Q92854	498	2.10971304587569	1.97268519907988
5182560	Q92854	499	2.30777277964808	1.94781524172865
5182561	Q92854	5	0.583957809480244	0.376936257404036
5182562	Q92854	50	2.36844128329632	2.1435765428041
5182563	Q92854	500	1.88497893013624	1.73163088838906
5182564	Q92854	501	1.90139366132527	1.71578703266184
5182565	Q92854	502	1.69915027855797	1.66196719240926
5182566	Q92854	503	2.02231781458329	2.02373908700938
5182567	Q92854	504	1.64939976473484	1.80507465267693
5182568	Q92854	505	1.54528602313256	1.69126183993009
5182569	Q92854	506	1.6094820997036	1.53910301175999
5182570	Q92854	507	1.38133836422483	1.28705455779863
5182571	Q92854	508	1.49142741749628	1.53489819530344
5182572	Q92854	509	2.58112559134358	2.16450091018607
5182573	Q92854	51	2.44861140795923	2.24265061463493
5182574	Q92854	510	2.07644041994782	1.83813574639892
5182575	Q92854	511	2.37655795244466	2.14964404636311
5182576	Q92854	512	2.68815577877168	2.41890013153178
5182577	Q92854	513	2.36081582483875	2.24425689172467
5182578	Q92854	514	2.32139714528891	2.19292922352441
5182579	Q92854	515	2.41741020681888	2.06949840444315
5182580	Q92854	516	2.2357671232854	1.97917634440894
5182581	Q92854	517	2.336521153916	2.04479084345219
5182582	Q92854	518	2.26435004826438	2.11660014365067
5182583	Q92854	519	1.99514359733754	1.84333402058207
5182584	Q92854	52	2.26635830480907	2.03492521568606
5182585	Q92854	520	2.97387005093301	2.59018149409719
5182586	Q92854	521	2.74867601739056	2.34098198325472
5182587	Q92854	522	2.96992017982315	2.69618378446908
5182588	Q92854	523	2.39337801203322	2.12608021997484
5182589	Q92854	524	2.00108684352544	1.95688671434466
5182590	Q92854	525	1.78932568395288	1.8938742148601
5182591	Q92854	526	1.89232808822319	1.98010267114073
5182592	Q92854	527	1.62724509349957	1.44182365338274
5182593	Q92854	528	2.13390333650825	1.80887214810583
5182594	Q92854	529	2.45659929840617	2.08884726782435
5182595	Q92854	53	2.43101222984025	2.33546984443978
5182596	Q92854	530	2.08275955663472	1.86929262562735
5182597	Q92854	531	1.91652714317468	1.69548305166049
5182598	Q92854	532	1.80872991270755	1.60508400984008
5182599	Q92854	533	1.58258450106177	1.5477439709665
5182600	Q92854	534	1.668644976834	1.65250718550497
5182601	Q92854	535	1.6694262758372	1.6215639197316
5182602	Q92854	536	1.59884724860094	1.69491091456639
5182603	Q92854	537	1.53786483665383	1.62275610913092
5182604	Q92854	538	1.5582384023566	1.42626956245235
5182605	Q92854	539	1.58305614732904	1.60953755077811
5182606	Q92854	54	2.24568010490319	2.14321298570994
5182607	Q92854	540	1.66454233140654	1.70988272677275
5182608	Q92854	541	1.62473807474452	1.63974026662826
5182609	Q92854	542	1.5838275255238	1.44443818636119
5182610	Q92854	543	1.58272846757982	1.44337667111851
5182611	Q92854	544	1.69854766595734	1.55523960350157
5182612	Q92854	545	1.45548832244388	1.32048291989986
5182613	Q92854	546	1.47445210668482	1.33879892056286
5182614	Q92854	547	1.66131620932101	1.45352636095744
5182615	Q92854	548	1.8057529218674	1.75410973790438
5182616	Q92854	549	1.83216160940329	1.80125880860929
5182617	Q92854	55	2.38768365149163	2.06420166350336
5182618	Q92854	550	1.69526520128679	1.63734076613281
5182619	Q92854	551	1.65157244569941	1.73665562492818
5182620	Q92854	552	1.44390671223262	1.52282805101617
5182621	Q92854	553	1.83619922650317	1.68555607997299
5182622	Q92854	554	1.52806642469062	1.4330920740667
5182623	Q92854	555	1.45351119843077	1.36108357849134
5182624	Q92854	556	1.40993743593647	1.31899825139654
5182625	Q92854	557	1.41562860373769	1.32449501469527
5182626	Q92854	558	1.43114591442554	1.33948226983568
5182627	Q92854	559	1.35773215518459	1.26857624992706
5182628	Q92854	56	2.20006602845753	2.01671534450869
5182629	Q92854	560	1.87859313344451	1.5751342064565
5182630	Q92854	561	2.02943478999187	1.65506969087524
5182631	Q92854	562	2.06093176183135	1.84657123376496
5182632	Q92854	563	2.09214577064045	1.89836148085682
5182633	Q92854	564	2.0871826445015	1.86187001366039
5182634	Q92854	565	2.00274697312519	1.92183369322268
5182635	Q92854	566	2.07357908974837	1.97699076615559
5182636	Q92854	567	2.03478016244909	1.72335299864013
5182637	Q92854	568	1.93342797222509	1.78082785009789
5182638	Q92854	569	2.15432336352138	1.96247980314549
5182639	Q92854	57	2.22735225341033	2.06471197684507
5182640	Q92854	570	1.91899643631415	1.87670651867537
5182641	Q92854	571	1.87291719668496	1.81894580835232
5182642	Q92854	572	2.18093862140426	1.8326582784486
5182643	Q92854	573	2.22275358024515	1.89468735790344
5182644	Q92854	574	2.49747326353421	2.12832501988443
5182645	Q92854	575	1.97564693656157	1.67808692894576
5182646	Q92854	576	2.3990696927952	2.24812647013824
5182647	Q92854	577	1.90764502068416	1.79513084197331
5182648	Q92854	578	2.00194306977204	1.85450988923569
5182649	Q92854	579	1.91946691252361	1.91636614791667
5182650	Q92854	58	2.18053694963789	1.98779795982716
5182651	Q92854	580	2.15095310649958	2.12668951835232
5182652	Q92854	581	2.12199354768714	1.88255501650572
5182653	Q92854	582	2.02860376174209	1.83749862350154
5182654	Q92854	583	2.49912290557429	2.10871373823998
5182655	Q92854	584	2.12547952584954	1.90891411182831
5182656	Q92854	585	2.29831428016145	2.09748748382645
5182657	Q92854	586	2.06851260019825	1.84383771907762
5182658	Q92854	587	2.4837687052741	2.38642421234161
5182659	Q92854	588	1.98324137239408	1.88973889332615
5182660	Q92854	589	2.18037883066785	1.8639781644691
5182661	Q92854	59	1.96442778066931	1.92058597452436
5182662	Q92854	590	2.05673924582762	1.80931165741
5182663	Q92854	591	2.04177738606157	1.76316300315552
5182664	Q92854	592	2.08532493253538	1.74031065592431
5182665	Q92854	593	2.12184820330712	1.79722880599124
5182666	Q92854	594	2.27607689249334	1.91449132365325
5182667	Q92854	595	1.96481783383775	1.82870821292123
5182668	Q92854	596	1.97364145626418	1.85887290645166
5182669	Q92854	597	2.00934319547216	1.86165723417
5182670	Q92854	598	1.99965248762192	1.99381266534187
5182671	Q92854	599	1.79621902407434	1.78407279131408
5182672	Q92854	6	1.68637772764252	1.31741757872306
5182673	Q92854	60	2.04975676261743	1.98974471461027
5182674	Q92854	600	2.10467593748004	1.8658289582462
5182675	Q92854	601	2.35843838752938	2.0257373102021
5182676	Q92854	602	1.93659101213034	1.58660193560671
5182677	Q92854	603	2.07799644208919	1.86469221422922
5182678	Q92854	604	1.91218421113716	1.69128846976335
5182679	Q92854	605	1.91230892027854	1.66981492485365
5182680	Q92854	606	1.84482747299159	1.57294069876016
5182681	Q92854	607	1.90209777513126	1.76976981993968
5182682	Q92854	608	2.11995876058885	1.79540390471411
5182683	Q92854	609	2.43600444124086	2.0689559100288
5182684	Q92854	61	2.28076429801008	1.8978140385754
5182685	Q92854	610	2.29886552332696	2.07801663234056
5182686	Q92854	611	2.31903030032703	2.08423711042833
5182687	Q92854	612	1.91468637694579	1.85093883766469
5182688	Q92854	613	1.84904360874938	1.75584048325448
5182689	Q92854	614	1.92355774303153	1.96932440481254
5182690	Q92854	615	1.64069134520186	1.68286494473114
5182691	Q92854	616	1.64539891343366	1.66975075141348
5182692	Q92854	617	1.6416301089876	1.68775316256318
5182693	Q92854	618	2.00690809338642	2.00885574621239
5182694	Q92854	619	1.77835630768365	1.58777306221474
5182695	Q92854	62	2.51710224045285	2.28715939289597
5182696	Q92854	620	2.37330277706751	2.05294507191819
5182697	Q92854	621	1.96716414865737	1.6606797258924
5182698	Q92854	622	2.37595629415602	2.05550794756236
5182699	Q92854	623	2.18823726600034	1.80844763585197
5182700	Q92854	624	2.55581722601307	2.32455191393395
5182701	Q92854	625	2.17176949527593	1.97526534005943
5182702	Q92854	626	2.40173197054742	2.16567465471753
5182703	Q92854	627	2.21351798755732	2.12540498421777
5182704	Q92854	628	2.33738331902326	2.23178371132475
5182705	Q92854	629	2.15978196556857	1.84408486732856
5182706	Q92854	63	2.46460922425458	2.2581019618001
5182707	Q92854	630	2.04998220275737	1.78317904557422
5182708	Q92854	631	2.03533524321752	1.75694091735748
5182709	Q92854	632	2.03228527271149	1.89551024504145
5182710	Q92854	633	1.96914165424784	1.66258968190359
5182711	Q92854	634	1.93254168528318	1.62723993064586
5182712	Q92854	635	1.97412512540369	1.66740292275441
5182713	Q92854	636	1.83062413029837	1.52880377565928
5182714	Q92854	637	2.19288212997829	1.81293383600163
5182715	Q92854	638	2.07219831245186	1.85745293047766
5182716	Q92854	639	2.20733628612821	2.00961720551806
5182717	Q92854	64	2.40923278604994	2.17291924999302
5182718	Q92854	640	2.18877029882048	1.95998753705228
5182719	Q92854	641	2.04239912095957	1.9601313640249
5182720	Q92854	642	2.01246399083678	1.91796329685082
5182721	Q92854	643	2.06719790633138	1.75466338536976
5182722	Q92854	644	2.11844100864204	1.84929936829256
5182723	Q92854	645	1.99235843753583	1.72752364955237
5182724	Q92854	646	2.04624015526688	1.77956482261924
5182725	Q92854	647	1.90994469045441	1.64792507223229
5182726	Q92854	648	1.52885399251315	1.3950472619156
5182727	Q92854	649	1.5305627244085	1.39669762526768
5182728	Q92854	65	2.61127061184289	2.50957078348886
5182729	Q92854	650	1.58341663601161	1.44774610101836
5182730	Q92854	651	1.52599889990993	1.39228969637124
5182731	Q92854	652	1.61379888243052	1.47709052080726
5182732	Q92854	653	1.52578426226468	1.3920823905296
5182733	Q92854	654	1.54024165782942	1.40604593616925
5182734	Q92854	655	1.52718961553677	1.39343973836356
5182735	Q92854	656	1.62219127179779	1.48519623469127
5182736	Q92854	657	1.56638892187416	1.43130003627367
5182737	Q92854	658	1.49270749377743	1.36013549080509
5182738	Q92854	659	1.55284555386728	1.41821929594032
5182739	Q92854	66	2.37723203128963	2.27027123211793
5182740	Q92854	660	1.51227160163135	1.37903130863716
5182741	Q92854	661	1.51323875477135	1.37996542480978
5182742	Q92854	662	1.48855557476721	1.35612539712454
5182743	Q92854	663	1.57196787254984	1.4366884156697
5182744	Q92854	664	1.50648477381988	1.37344215297682
5182745	Q92854	665	1.50624162189498	1.37320730687432
5182746	Q92854	666	1.54944705065588	1.41493688214135
5182747	Q92854	667	1.47935249379196	1.34723668403317
5182748	Q92854	668	1.45294984921269	1.32173592693349
5182749	Q92854	669	1.50245177996314	1.36954692208749
5182750	Q92854	67	2.44397299022044	2.11856821568397
5182751	Q92854	670	1.5687760532249	1.43360562564588
5182752	Q92854	671	1.50104345585571	1.36818670489889
5182753	Q92854	672	1.51320300948766	1.37993090054861
5182754	Q92854	673	1.50056038207783	1.36772013242984
5182755	Q92854	674	1.51024147843558	1.37707053238453
5182756	Q92854	675	1.52014991572863	1.38664050753943
5182757	Q92854	676	1.57010235437119	1.43488662169424
5182758	Q92854	677	1.57968305364983	1.44414005403192
5182759	Q92854	678	1.48881896946979	1.35637979453203
5182760	Q92854	679	1.48870841894213	1.35627302029793
5182761	Q92854	68	2.32401344877987	2.03575816908825
5182762	Q92854	680	1.55196866779218	1.4173723634015
5182763	Q92854	681	1.5413517660061	1.40711812417993
5182764	Q92854	682	1.51441569264783	1.38110215968569
5182765	Q92854	683	1.53524369999442	1.40121870348951
5182766	Q92854	684	1.53739699443271	1.40329844358032
5182767	Q92854	685	1.55119545021913	1.41662555815415
5182768	Q92854	686	1.7451655811091	1.53821629210628
5182769	Q92854	687	1.64825868960643	1.60570011700122
5182770	Q92854	688	1.6705059427385	1.64882990366815
5182771	Q92854	689	1.6898358334379	1.635801628568
5182772	Q92854	69	2.32622809863946	2.06360009357138
5182773	Q92854	690	1.68304335636273	1.77075628990001
5182774	Q92854	691	1.58596724834998	1.66374071233862
5182775	Q92854	692	1.6832687239886	1.54155429645075
5182776	Q92854	693	1.46524965202237	1.37612582705132
5182777	Q92854	694	1.49425538645161	1.40414075509981
5182778	Q92854	695	1.44587834159961	1.3574162208863
5182779	Q92854	696	1.52773508944628	1.43647682549886
5182780	Q92854	697	1.51017713956343	1.41951863732242
5182781	Q92854	698	1.53376139525331	1.44229727883004
5182782	Q92854	699	1.54155000432962	1.4498198369436
5182783	Q92854	7	1.6436075239608	1.27610836168927
5182784	Q92854	70	2.53524239168249	2.28711714806278
5182785	Q92854	700	1.46372535545818	1.37465359890711
5182786	Q92854	701	1.54839755563838	1.45643348286563
5182787	Q92854	702	1.50897217648445	1.41835483455642
5182788	Q92854	703	1.52919924800749	1.4378909698931
5182789	Q92854	704	1.51666467782437	1.42578456787609
5182790	Q92854	705	1.45658586038033	1.36775798171816
5182791	Q92854	706	1.51035173532048	1.41968726906603
5182792	Q92854	707	1.53035490876028	1.43900715445021
5182793	Q92854	708	1.23777400903471	1.15642052061865
5182794	Q92854	709	1.48390742883844	1.39414627319179
5182795	Q92854	71	2.49006233582763	2.21178252055713
5182796	Q92854	710	1.53395772895681	1.44248690597396
5182797	Q92854	711	1.48854729086642	1.39862764225299
5182798	Q92854	712	1.46543362412075	1.37630351484997
5182799	Q92854	713	1.5128754189925	1.42212474627113
5182800	Q92854	714	1.47601210967773	1.38652065010176
5182801	Q92854	715	1.47662482083535	1.38711243166954
5182802	Q92854	716	1.52540407369813	1.43422543487734
5182803	Q92854	717	1.49969728960867	1.40939676838103
5182804	Q92854	718	1.52253054501386	1.4314500630097
5182805	Q92854	719	1.4678903338718	1.37867630589513
5182806	Q92854	72	2.37862137368958	2.2456633826178
5182807	Q92854	720	1.48622687429518	1.39638648875128
5182808	Q92854	721	1.45854529145738	1.36965048062294
5182809	Q92854	722	1.5247011414247	1.43354651405527
5182810	Q92854	723	1.56308260128794	1.47061690229479
5182811	Q92854	724	1.49707809525302	1.40686704304008
5182812	Q92854	725	1.50057733218641	1.41024674959958
5182813	Q92854	726	1.43681869766667	1.34866604517379
5182814	Q92854	727	1.51076336083332	1.42008483387009
5182815	Q92854	728	1.56615894424138	1.47358816050249
5182816	Q92854	729	1.58453369350458	1.49133524702337
5182817	Q92854	73	2.19676612664983	2.05676463517331
5182818	Q92854	730	1.55035576489459	1.45832480168571
5182819	Q92854	731	1.54440292055058	1.45257530044871
5182820	Q92854	732	2.04079607812875	1.83820258070864
5182821	Q92854	733	1.93621407052103	1.73719298809021
5182822	Q92854	734	1.88441666068013	1.68716492507631
5182823	Q92854	735	2.01089416642732	1.80932208789191
5182824	Q92854	736	2.10370154952684	1.89895926519709
5182825	Q92854	737	1.93478786162649	1.73581549704063
5182826	Q92854	738	1.97136425065384	1.77114247382773
5182827	Q92854	739	2.093092628105	1.88871273373863
5182828	Q92854	74	2.24446649355259	1.88667143396512
5182829	Q92854	740	2.0795170159511	1.87560085068553
5182830	Q92854	741	2.11232360721895	1.9072868021696
5182831	Q92854	742	2.30563998417208	2.02824611375431
5182832	Q92854	743	2.26910681016258	2.15404135137063
5182833	Q92854	744	2.28230469860738	2.18843089044215
5182834	Q92854	745	2.25364032313579	2.12904778447916
5182835	Q92854	746	2.26316437725672	2.27976162090032
5182836	Q92854	747	2.11691989450612	2.12525721026345
5182837	Q92854	748	2.24380816045593	2.03164693002819
5182838	Q92854	749	1.95566149058393	1.79848635012711
5182839	Q92854	75	2.08084584238077	1.94077282272695
5182840	Q92854	750	2.11348856338699	1.95092221067966
5182841	Q92854	751	2.08478183715353	1.92319607701117
5182842	Q92854	752	2.00616940779689	1.84726896826945
5182843	Q92854	753	2.17033913995581	2.00583082938661
5182844	Q92854	754	2.17993129663508	2.01509532775175
5182845	Q92854	755	2.08866516965804	1.92694675882782
5182846	Q92854	756	2.07411812374192	1.91289662520158
5182847	Q92854	757	2.00670357204671	1.8477848860119
5182848	Q92854	758	1.75444674696217	1.61459783942544
5182849	Q92854	759	1.72383280246868	1.60667211320235
5182850	Q92854	76	1.91875512664285	1.80586143801469
5182851	Q92854	760	1.79816063379288	1.6467631050243
5182852	Q92854	761	1.77121739353514	1.76225533274482
5182853	Q92854	762	1.3563882519901	1.34834084202854
5182854	Q92854	763	1.50451802624517	1.27524648178368
5182855	Q92854	764	1.67332969310502	1.39345923136016
5182856	Q92854	765	1.81511520834652	1.4646479230473
5182857	Q92854	766	1.70657057616263	1.52089154064369
5182858	Q92854	767	1.81930060145441	1.65141330002088
5182859	Q92854	768	1.82783236731869	1.62795575304512
5182860	Q92854	769	1.73476607871822	1.67958362848776
5182861	Q92854	77	2.13101446711627	1.97917233895013
5182862	Q92854	770	1.58883407793309	1.52538102575031
5182863	Q92854	771	1.74870123034568	1.46362310676546
5182864	Q92854	772	0.668007092137136	0.608285338862343
5182865	Q92854	773	0.271658063548301	0.437061693713865
5182866	Q92854	774	0.795714241663574	0.828259365531466
5182867	Q92854	775	0.407067905580837	0.401951192817558
5182868	Q92854	776	0.369544284198709	0.365709340169312
5182869	Q92854	777	0.338562022587005	0.335785401096214
5182870	Q92854	778	0.285300658371353	0.284343390899735
5182871	Q92854	779	0.282732681236106	0.281863133251041
5182872	Q92854	78	2.24617457862547	2.23191381250204
5182873	Q92854	780	0.217450739056484	0.218811155805386
5182874	Q92854	781	0.281060149231866	0.28024773323861
5182875	Q92854	782	0.204113116864318	0.20592913321903
5182876	Q92854	783	0.180578361757159	0.18319830140458
5182877	Q92854	784	0.262704668143648	0.262519256711456
5182878	Q92854	785	0.189418030847267	0.191736016391107
5182879	Q92854	786	0.319124191645688	0.317011546685875
5182880	Q92854	787	0.227855419155386	0.228860422616722
5182881	Q92854	788	0.258584468274847	0.258539798678722
5182882	Q92854	789	0.265057431478363	0.264791652044108
5182883	Q92854	79	1.97489850360256	1.95664876159108
5182884	Q92854	790	0.297143346577177	0.295781544923936
5182885	Q92854	791	0.295558095771532	0.294250444673146
5182886	Q92854	792	0.268454093047733	0.268072287109669
5182887	Q92854	793	0.284133748051164	0.283216341048993
5182888	Q92854	794	0.248730691149373	0.249022616555671
5182889	Q92854	795	0.306689724518237	0.305001828305996
5182890	Q92854	796	0.222239602406085	0.223436436454644
5182891	Q92854	797	0.238112004800882	0.238766653730525
5182892	Q92854	798	0.289286397601335	0.288192981332286
5182893	Q92854	799	0.19927346280588	0.20125479681988
5182894	Q92854	8	1.69524887690072	1.32598569854717
5182895	Q92854	80	1.94742307056132	1.71394768928912
5182896	Q92854	800	0.277611696791982	0.276917076425985
5182897	Q92854	801	0.236382561884765	0.237096286825072
5182898	Q92854	802	0.243933464431329	0.244389258222129
5182899	Q92854	803	0.373308233295583	0.369344716594077
5182900	Q92854	804	0.340671600256425	0.337822917738505
5182901	Q92854	805	0.260737088698031	0.260618887778096
5182902	Q92854	806	0.177506699839423	0.180231564333173
5182903	Q92854	807	0.201758193319905	0.203654651467246
5182904	Q92854	808	0.234033367674881	0.234827338699577
5182905	Q92854	809	0.276975808710849	0.276302909634819
5182906	Q92854	81	2.22856445683157	1.96927254241506
5182907	Q92854	810	0.248146368854811	0.248458254116265
5182908	Q92854	811	0.258822653797683	0.258769848026401
5182909	Q92854	812	0.254423741499686	0.25452119809752
5182910	Q92854	813	0.25040232078834	0.250637145026708
5182911	Q92854	814	0.256568388693587	0.256592586325013
5182912	Q92854	815	0.197510908132614	0.199552449221217
5182913	Q92854	816	0.251478362836734	0.25167643057338
5182914	Q92854	817	0.260267644897719	0.260165479700441
5182915	Q92854	818	0.257710914158788	0.257696084282606
5182916	Q92854	819	0.207828082329508	0.209517199243138
5182917	Q92854	82	2.12269939723888	1.8886662026321
5182918	Q92854	820	0.241094033459401	0.241646819323667
5182919	Q92854	821	0.23556287617861	0.236304600748778
5182920	Q92854	822	0.210761308488984	0.212350229380959
5182921	Q92854	823	0.235633951713772	0.236373248415964
5182922	Q92854	824	0.250302333287172	0.250540572996864
5182923	Q92854	825	0.226924176354289	0.227960990122363
5182924	Q92854	826	0.234779102301772	0.235547599790245
5182925	Q92854	827	0.237398782658616	0.238077794531083
5182926	Q92854	828	0.235445341769928	0.23619108119593
5182927	Q92854	829	0.240030861088119	0.24061996383903
5182928	Q92854	83	2.18028161094657	1.91258359010012
5182929	Q92854	830	0.204734637752958	0.206529423586383
5182930	Q92854	831	0.261576255295861	0.261429389298623
5182931	Q92854	832	0.231769525118956	0.232640826702371
5182932	Q92854	833	0.256311199623203	0.256344182571637
5182933	Q92854	834	0.226910483589144	0.227947765088147
5182934	Q92854	835	0.210583367295764	0.21217836647788
5182935	Q92854	836	0.186147143255682	0.188576858992199
5182936	Q92854	837	0.230083026240583	0.231011936910019
5182937	Q92854	838	0.243581397246278	0.244049217293964
5182938	Q92854	839	0.256630984861847	0.256653044271843
5182939	Q92854	84	2.12519062333796	2.00088956888476
5182940	Q92854	840	0.26708842092069	0.266753264953197
5182941	Q92854	841	0.228649663145791	0.229627536040395
5182942	Q92854	842	0.200882654006587	0.20280901968619
5182943	Q92854	843	0.228145314907925	0.229140415825264
5182944	Q92854	844	0.258727506013551	0.258677950393782
5182945	Q92854	845	0.22595833373051	0.227028139700067
5182946	Q92854	846	0.178102439705721	0.18080695433168
5182947	Q92854	847	0.271786630998376	0.271290988954087
5182948	Q92854	848	0.274593050546431	0.274001544065333
5182949	Q92854	849	0.316319802990292	0.314302953094062
5182950	Q92854	85	2.15114229934047	2.01269927139201
5182951	Q92854	850	0.242458497084176	0.242964674259079
5182952	Q92854	851	0.312029380455634	0.310159087028568
5182953	Q92854	852	0.278838793727954	0.278102256978941
5182954	Q92854	853	0.294004780375616	0.292750188950978
5182955	Q92854	854	0.211762664653219	0.213317380237296
5182956	Q92854	855	0.244438905173004	0.24487743362225
5182957	Q92854	856	0.328929140618004	0.326481568575807
5182958	Q92854	857	0.336437023020674	0.33373298935332
5182959	Q92854	858	0.347181893876216	0.344110826351124
5182960	Q92854	859	0.258453405458598	0.258413212834946
5182961	Q92854	86	2.13082696534186	1.77691371643332
5182962	Q92854	860	0.356070007512767	0.352695331067669
5182963	Q92854	861	0.248320164165413	0.248626112755856
5182964	Q92854	862	0.298156244429597	0.296759843216132
5182965	Q92854	87	2.23902671174236	2.15872535753472
5182966	Q92854	88	1.90932522684222	1.80858826355819
5182967	Q92854	89	1.93007543938518	1.97014478424998
5182968	Q92854	9	1.72859617979893	1.35819389150236
5182969	Q92854	90	1.76965834467704	1.80195188366234
5182970	Q92854	91	2.38048671722737	2.06133093452897
5182971	Q92854	92	2.25687876905108	2.10302578368346
5182972	Q92854	93	2.36806354762602	2.23205508039968
5182973	Q92854	94	2.3657704119107	2.19814239947017
5182974	Q92854	95	2.12023609455016	2.10251039891047
5182975	Q92854	96	2.01477168927108	1.987393059784
5182976	Q92854	97	2.62601258897475	2.36159042006231
5182977	Q92854	98	2.05055786127996	1.85093593331708
5182978	Q92854	99	1.93278503314365	1.73718610518039
5182979	Q92858	1	0.238412891714291	0.167731138059982
5182980	Q92858	10	-0.0402335086097976	-0.101396984694179
5182981	Q92858	100	1.35341198726773	1.13193511817671
5182982	Q92858	101	1.40436778093918	1.18115031377334
5182983	Q92858	102	1.37466143154198	1.15245870305147
5182984	Q92858	103	1.40280909194157	1.17964486800624
5182985	Q92858	104	1.37053551416682	1.14847372281658
5182986	Q92858	105	1.37370903579705	1.15153884017633
5182987	Q92858	106	1.34308590617763	1.12196176551199
5182988	Q92858	107	1.41716562957274	1.19351100091674
5182989	Q92858	108	1.40718596193193	1.18387222857029
5182990	Q92858	109	1.40819865372695	1.1848503278438
5182991	Q92858	11	0.0650638958734735	0.000303567570298147
5182992	Q92858	110	1.43823702375855	1.21386261771295
5182993	Q92858	111	1.42872351289336	1.20467407870089
5182994	Q92858	112	1.63230718413492	1.33554996424598
5182995	Q92858	113	1.53088913828395	1.39867673123598
5182996	Q92858	114	1.63766989688677	1.52345244482217
5182997	Q92858	115	1.62294206864294	1.4775298278112
5182998	Q92858	116	1.55644612909359	1.55482043621121
5182999	Q92858	117	1.31658512727695	1.30989735156413
5183000	Q92858	118	1.54006586006979	1.30958003776743
5183001	Q92858	119	1.36108385369316	1.18185516750921
5183002	Q92858	12	0.0649637839387475	0.000206875357419201
5183003	Q92858	120	1.36296526397791	1.18367231073257
5183004	Q92858	121	1.313639922712	1.13603187294596
5183005	Q92858	122	1.34823529591119	1.16944550339032
5183006	Q92858	123	1.31832073485996	1.14055279331271
5183007	Q92858	124	1.33708403634369	1.15867515950554
5183008	Q92858	125	1.35834646699115	1.17921128715222
5183009	Q92858	126	1.34858249889839	1.16978084627669
5183010	Q92858	127	1.32994981269503	1.15178463367912
5183011	Q92858	128	1.36354310957553	1.18423041771242
5183012	Q92858	129	1.27562192604213	1.09931253236689
5183013	Q92858	13	0.0486715959295158	-0.0155287880833525
5183014	Q92858	130	1.33008175957936	1.15191207339211
5183015	Q92858	131	1.34398325963882	1.16533871235145
5183016	Q92858	132	1.32905392456279	1.1509193481741
5183017	Q92858	133	1.37686606275089	1.19709827236066
5183018	Q92858	134	1.38462904523692	1.2045960792622
5183019	Q92858	135	1.35801284755677	1.17888906381832
5183020	Q92858	136	1.35804480960365	1.1789199340742
5183021	Q92858	137	1.36432125768562	1.18498198507468
5183022	Q92858	138	1.35064130006546	1.17176932089029
5183023	Q92858	139	1.36855271812077	1.189068903126
5183024	Q92858	14	-0.012577472894772	-0.0746856510248757
5183025	Q92858	140	1.32327084399626	1.14533381175663
5183026	Q92858	141	1.38934051148412	1.20914660661534
5183027	Q92858	142	1.28971164635023	1.11292096216264
5183028	Q92858	143	1.37857605940363	1.19874985726731
5183029	Q92858	144	1.40043596723057	1.21986305288082
5183030	Q92858	145	1.32605273231183	1.14802067359734
5183031	Q92858	146	1.43412096834552	1.25239740862521
5183032	Q92858	147	1.37610088871017	1.19635923588677
5183033	Q92858	148	1.32609255200178	1.14805913308718
5183034	Q92858	149	1.40504437483969	1.22431404197412
5183035	Q92858	15	0.0409984051303412	-0.0229398704907136
5183036	Q92858	150	1.3900501611402	1.20983201536109
5183037	Q92858	151	1.91725754065505	1.7188839940001
5183038	Q92858	152	1.90303101307008	1.70514343012488
5183039	Q92858	153	1.9366693477954	1.73763271355604
5183040	Q92858	154	1.84946199157503	1.65340427190869
5183041	Q92858	155	1.89337451456941	1.6958167877895
5183042	Q92858	156	2.02744232809169	1.82530498118816
5183043	Q92858	157	2.01814727295884	1.81632743568285
5183044	Q92858	158	2.20444323729017	1.99625971939027
5183045	Q92858	159	1.9976742400523	1.79655374075332
5183046	Q92858	16	0.0640347732676612	-0.000690401254219292
5183047	Q92858	160	2.396339169011	2.18160068129799
5183048	Q92858	161	2.49051475489395	2.27255932497138
5183049	Q92858	162	2.11661987115445	1.91143631009962
5183050	Q92858	163	2.30709373608975	2.09540378157654
5183051	Q92858	164	2.47776459006243	2.26024469279984
5183052	Q92858	165	2.72325126849217	2.43159222143522
5183053	Q92858	166	2.40474680589094	2.28504802283058
5183054	Q92858	167	2.74092222073761	2.63138250456498
5183055	Q92858	168	2.76565045726758	2.62356817329353
5183056	Q92858	169	2.63838332233847	2.64216346852583
5183057	Q92858	17	0.0280071264332363	-0.0354873803234674
5183058	Q92858	170	2.22118645663824	2.22596213270282
5183059	Q92858	171	2.62538584111309	2.40019030529056
5183060	Q92858	172	2.52246263734357	2.34592614631651
5183061	Q92858	173	2.12424076935344	1.96130713222845
5183062	Q92858	174	2.23092739821744	2.06434945438205
5183063	Q92858	175	2.48421586773775	2.30898584745224
5183064	Q92858	176	2.44973532013903	2.27568312028265
5183065	Q92858	177	1.92256299119004	1.76651846180164
5183066	Q92858	178	2.50842974416716	2.33237260249543
5183067	Q92858	179	2.44040900541907	2.26667538298593
5183068	Q92858	18	0.0202928310820079	-0.0429381631931995
5183069	Q92858	180	2.28985724546392	2.12126631799554
5183070	Q92858	181	1.99994526354089	1.84125743444946
5183071	Q92858	182	2.51205623527956	2.33587521636064
5183072	Q92858	183	2.41269981596261	2.23991271125294
5183073	Q92858	184	1.92737214634236	1.77116334110628
5183074	Q92858	185	2.16572322282585	2.00137258729006
5183075	Q92858	186	1.87683359849144	1.63747717963437
5183076	Q92858	187	1.9050585299109	1.66473797610958
5183077	Q92858	188	1.7435447676301	1.44298778505023
5183078	Q92858	189	1.639352439005	1.5034350359434
5183079	Q92858	19	0.0836397668050287	0.0182449056479422
5183080	Q92858	190	1.62954452769717	1.5156046299782
5183081	Q92858	191	1.60243542256656	1.45772366790351
5183082	Q92858	192	1.82221483103414	1.81151074965822
5183083	Q92858	193	1.68246375578748	1.66327793833066
5183084	Q92858	194	1.90894640640832	1.66585999990277
5183085	Q92858	195	1.88823641647925	1.69100073501934
5183086	Q92858	196	1.93268881168483	1.73393468162584
5183087	Q92858	197	2.44284321939653	2.22651620063061
5183088	Q92858	198	2.18348886075227	1.97602112303816
5183089	Q92858	199	2.4139526549481	2.19861250847356
5183090	Q92858	2	0.0827863589703874	0.0174206493567661
5183091	Q92858	20	0.121880221249216	0.0551791050700778
5183092	Q92858	200	2.45841901969153	2.2415599474327
5183093	Q92858	201	2.55717844484938	2.33694585109446
5183094	Q92858	202	2.36419347138836	2.15055304800453
5183095	Q92858	203	2.3727392492798	2.15880691081676
5183096	Q92858	204	2.79567467252287	2.50154171566008
5183097	Q92858	205	2.41029759995418	2.2904092074154
5183098	Q92858	206	2.30382970182072	2.20922062144296
5183099	Q92858	207	2.66135523628583	2.52283557096168
5183100	Q92858	208	2.61714757577626	2.6216531134632
5183101	Q92858	209	1.97019601941122	1.98354527348057
5183102	Q92858	21	0.0722723550481468	0.00726579311268249
5183103	Q92858	210	2.33197914689425	2.11680608526554
5183104	Q92858	211	2.47958265434319	2.3045108999139
5183105	Q92858	212	2.06611547448536	1.90516733830258
5183106	Q92858	213	2.14314329841652	1.97956397012815
5183107	Q92858	214	2.21346152143019	2.04748019417794
5183108	Q92858	215	2.28109752315913	2.11280581889348
5183109	Q92858	216	1.97757206842803	1.81964848492155
5183110	Q92858	217	1.37305282813445	1.15090504789993
5183111	Q92858	218	1.38287451747934	1.16039123832833
5183112	Q92858	219	1.39279807719159	1.16997581933598
5183113	Q92858	22	0.12085734391422	0.0541911681842787
5183114	Q92858	220	1.4109130793298	1.18747203142942
5183115	Q92858	221	1.40518031786765	1.18193509526692
5183116	Q92858	222	1.34845213610005	1.12714469047929
5183117	Q92858	223	1.37500378485493	1.15278936192352
5183118	Q92858	224	1.45237326832803	1.22751598254865
5183119	Q92858	225	1.47567846026369	1.25002509283601
5183120	Q92858	226	1.48200542342339	1.25613593337055
5183121	Q92858	227	1.46907788876558	1.24364999014555
5183122	Q92858	228	1.44907116040744	1.22432667127541
5183123	Q92858	229	1.40928591306106	1.18590044750511
5183124	Q92858	23	0.159628999890872	0.0916384238349182
5183125	Q92858	230	1.400772919924	1.1776782495534
5183126	Q92858	231	1.31656163737192	1.09634353874573
5183127	Q92858	232	1.26736385331436	1.04882630094299
5183128	Q92858	233	1.38457825750877	1.16203678033155
5183129	Q92858	234	1.31912863933368	1.09882285453186
5183130	Q92858	235	1.37756321507906	1.15526136461489
5183131	Q92858	236	1.40722126871734	1.18390632931183
5183132	Q92858	237	1.38143565552482	1.15900152643443
5183133	Q92858	238	1.38099520918309	1.15857612529167
5183134	Q92858	239	1.34320910320111	1.12208075425048
5183135	Q92858	24	0.155600431226328	0.0877474669777183
5183136	Q92858	240	1.34391285209356	1.12276046379668
5183137	Q92858	241	1.39959148227129	1.17653716860904
5183138	Q92858	242	1.39607730582715	1.17314303285729
5183139	Q92858	243	1.40558385412104	1.18232484713241
5183140	Q92858	244	1.27171771146813	1.05303143573138
5183141	Q92858	245	1.31343078129433	1.09331962952675
5183142	Q92858	246	1.41073538719396	1.18730040907618
5183143	Q92858	247	1.41861802009338	1.19491377925471
5183144	Q92858	248	1.4141877603691	1.19063485269573
5183145	Q92858	249	1.42770950002239	1.20369470347804
5183146	Q92858	25	0.16433038296087	0.0961792124419311
5183147	Q92858	250	1.29690887403257	1.07736209380942
5183148	Q92858	251	1.42295220201636	1.19909990993233
5183149	Q92858	252	1.37863683955212	1.15629831516814
5183150	Q92858	253	1.45567231817661	1.2307023402105
5183151	Q92858	254	1.65524492199744	1.35770417231753
5183152	Q92858	255	1.53822883649232	1.40576571282019
5183153	Q92858	256	1.59122952629426	1.47859843004562
5183154	Q92858	257	1.51725421347118	1.37545216225655
5183155	Q92858	258	1.47977873197404	1.48077191938403
5183156	Q92858	259	1.411977999125	1.4020316999524
5183157	Q92858	26	0.137472295195815	0.0702385696323745
5183158	Q92858	260	1.53086779487047	1.30069616911818
5183159	Q92858	261	1.39857605477736	1.21806667314495
5183160	Q92858	262	1.39736971176701	1.21690153758462
5183161	Q92858	263	1.38452942406003	1.20449986104337
5183162	Q92858	264	1.32674997837755	1.14869410244676
5183163	Q92858	265	1.34021152592908	1.16169581722827
5183164	Q92858	266	1.38503761629278	1.20499069394643
5183165	Q92858	267	1.35786595963956	1.17874719344293
5183166	Q92858	268	1.41330183992313	1.23228944045058
5183167	Q92858	269	1.3986941271297	1.21818071226584
5183168	Q92858	27	0.128192622765203	0.0612758813718431
5183169	Q92858	270	1.37375097491662	1.19408959275786
5183170	Q92858	271	1.40421068712373	1.22350883218243
5183171	Q92858	272	1.29088454650996	1.1140537972461
5183172	Q92858	273	1.33091711224424	1.15271889125976
5183173	Q92858	274	1.32205704670545	1.14416147654649
5183174	Q92858	275	1.3151281000576	1.13746921566736
5183175	Q92858	276	1.28016939539209	1.10370466478996
5183176	Q92858	277	1.40966970744223	1.22878137792028
5183177	Q92858	278	1.37489090731839	1.19519058622843
5183178	Q92858	279	1.39104492156479	1.21079279578154
5183179	Q92858	28	0.12082327505879	0.0541582630862924
5183180	Q92858	280	1.39546908823056	1.21506583741468
5183181	Q92858	281	1.40574954945404	1.22499512854102
5183182	Q92858	282	1.39442088987149	1.21405344444523
5183183	Q92858	283	1.39287804718943	1.21256330369967
5183184	Q92858	284	1.38528672327037	1.20523129168308
5183185	Q92858	285	1.27958480577468	1.10314004415918
5183186	Q92858	286	1.39340473004598	1.21307199560563
5183187	Q92858	287	1.30762391159386	1.13022136264757
5183188	Q92858	288	1.34085939070848	1.16232155160587
5183189	Q92858	289	1.35014434972608	1.17128934586896
5183190	Q92858	29	0.185730664554235	0.116848482186431
5183191	Q92858	290	1.38827402659258	1.20811655176277
5183192	Q92858	291	1.3665332595215	1.1871184271781
5183193	Q92858	292	1.35275278596979	1.17380868058413
5183194	Q92858	293	1.33356492803065	1.15527626035251
5183195	Q92858	294	1.30605325071804	1.12870435394945
5183196	Q92858	295	1.39632429699044	1.21589183311332
5183197	Q92858	296	1.33575969258421	1.15739605398164
5183198	Q92858	297	1.30677591871191	1.12940233633982
5183199	Q92858	298	1.32177524179791	1.14388929780791
5183200	Q92858	299	1.52536538796735	1.34116451499079
5183201	Q92858	3	0.0430397349886681	-0.0209682703837157
5183202	Q92858	30	0.168010731098963	0.0997338436316204
5183203	Q92858	300	1.58122214795472	1.3951132648797
5183204	Q92858	301	1.5504524890049	1.36539466617783
5183205	Q92858	302	1.7881140752255	1.52918439979353
5183206	Q92858	303	1.65149830014757	1.55831575618055
5183207	Q92858	304	1.77070439795969	1.69509237202885
5183208	Q92858	305	1.6712336449767	1.56732156237939
5183209	Q92858	306	1.63070111654327	1.66968869818401
5183210	Q92858	307	1.57463081183795	1.602278207404
5183211	Q92858	308	0.56493548379318	0.508734551805351
5183212	Q92858	309	0.279347638543255	0.444488600649546
5183213	Q92858	31	0.238153040704404	0.167480163296248
5183214	Q92858	310	0.658725960702498	0.695950464890747
5183215	Q92858	311	0.271812227526722	0.271315711131064
5183216	Q92858	312	0.275499140961999	0.274876683354065
5183217	Q92858	313	0.265331986704151	0.265056828742686
5183218	Q92858	314	0.27677250609387	0.276106551628418
5183219	Q92858	315	0.269874772164422	0.26944443727298
5183220	Q92858	316	0.25263548723766	0.252794028781905
5183221	Q92858	317	0.25176913311238	0.251957268432209
5183222	Q92858	318	0.279686928135627	0.27892141997805
5183223	Q92858	319	0.185540982554551	0.187991404123975
5183224	Q92858	32	0.230913374772984	0.16048779698818
5183225	Q92858	320	0.288284199576218	0.287225017372178
5183226	Q92858	321	0.233636654845376	0.234444177176756
5183227	Q92858	322	0.253875343084582	0.253991532414394
5183228	Q92858	323	0.226344834256035	0.227401437760825
5183229	Q92858	324	0.217527372877599	0.218885171893131
5183230	Q92858	325	0.243526329244867	0.24399603035946
5183231	Q92858	326	0.24736318765463	0.247701825589157
5183232	Q92858	327	0.19021507662223	0.192505835893227
5183233	Q92858	328	0.277545763749497	0.276853395589157
5183234	Q92858	329	0.152149474159139	0.15574051568639
5183235	Q92858	33	0.246185915138614	0.175238642911576
5183236	Q92858	330	0.224925643331722	0.226030724954754
5183237	Q92858	331	0.361557360883143	0.357995242029162
5183238	Q92858	332	0.290325547953708	0.289196635365743
5183239	Q92858	333	0.238818549706498	0.239449063780929
5183240	Q92858	334	0.346208807722597	0.343170979830597
5183241	Q92858	335	0.20166513604492	0.203564772934107
5183242	Q92858	336	0.2286826051228	0.22965935275298
5183243	Q92858	337	0.360530960974911	0.357003902897645
5183244	Q92858	338	0.27030657652577	0.269861491636616
5183245	Q92858	339	0.288395254307136	0.287332278586463
5183246	Q92858	34	0.241699385696785	0.170905368751362
5183247	Q92858	340	0.230783120579038	0.231688116738074
5183248	Q92858	341	0.195215996445233	0.197335929382479
5183249	Q92858	342	0.406123563959689	0.401039108945516
5183250	Q92858	343	0.296937934170827	0.295583149196422
5183251	Q92858	344	0.227597384038281	0.22861120171672
5183252	Q92858	345	0.371781392058787	0.367870030700685
5183253	Q92858	346	0.212873399215246	0.214390173236628
5183254	Q92858	347	0.236519297431593	0.23722835162472
5183255	Q92858	348	0.355286135839524	0.351938235653356
5183256	Q92858	349	0.288262049007581	0.287203623444432
5183257	Q92858	35	0.230403549302216	0.159995386636853
5183258	Q92858	350	0.311974781648648	0.310106353261287
5183259	Q92858	351	0.31373847258676	0.311809798311144
5183260	Q92858	352	0.267980188792708	0.267614570941896
5183261	Q92858	353	0.236432831139619	0.237144838933318
5183262	Q92858	354	0.272914103427813	0.272379948072305
5183263	Q92858	36	0.14412964619585	0.0766685122947277
5183264	Q92858	37	0.202151766363965	0.13270865586342
5183265	Q92858	38	0.155770615997665	0.087911838410395
5183266	Q92858	39	0.10045896670307	0.0344895787875276
5183267	Q92858	4	0.08223814504928	0.0168911618655093
5183268	Q92858	40	0.0175696646241978	-0.04556830905507
5183269	Q92858	41	0.0847209429744235	0.0192891499392638
5183270	Q92858	42	0.0382069724691189	-0.0256359506519345
5183271	Q92858	43	0.064989355986282	0.000231573889824144
5183272	Q92858	44	0.0440647625127183	-0.0199782567571334
5183273	Q92858	45	0.0145143373698224	-0.0485192694386002
5183274	Q92858	46	0.0108732274072542	-0.0520360027889242
5183275	Q92858	47	0.0805458104780299	0.0152566357216124
5183276	Q92858	48	0.294161769293076	0.349445933678408
5183277	Q92858	49	0.599393503809985	0.324257216687965
5183278	Q92858	5	0.0876131913620107	0.0220826020641963
5183279	Q92858	50	0.600912700543124	0.398786665675484
5183280	Q92858	51	1.40012761392754	1.28353427287409
5183281	Q92858	52	1.29097250995247	1.31962291050829
5183282	Q92858	53	1.25022803133497	1.26701473118779
5183283	Q92858	54	1.18414334508631	1.14661919994844
5183284	Q92858	55	1.41246535673897	1.30138838936234
5183285	Q92858	56	1.3462229919091	1.39848927189375
5183286	Q92858	57	1.33923776279724	1.4133851281722
5183287	Q92858	58	1.34131726848764	1.38369572366625
5183288	Q92858	59	1.25826931408288	1.44499971720006
5183289	Q92858	6	-0.0147705830908573	-0.0768038468076993
5183290	Q92858	60	1.1872096062845	1.36311184608803
5183291	Q92858	61	1.33136806926017	1.28618183051708
5183292	Q92858	62	1.15777883596799	1.16366552170078
5183293	Q92858	63	1.62694429733292	1.64187112689742
5183294	Q92858	64	1.45626863010694	1.61854068113689
5183295	Q92858	65	1.47603205173883	1.62437351374756
5183296	Q92858	66	1.20076765579093	1.15720096207202
5183297	Q92858	67	1.40696559833486	1.29060181807127
5183298	Q92858	68	1.29762895207082	1.34608047598278
5183299	Q92858	69	1.42300710784971	1.4888183185765
5183300	Q92858	7	0.0581323730958124	-0.00639118144067041
5183301	Q92858	70	1.3683244319834	1.40430567089203
5183302	Q92858	71	1.32089591029506	1.50001237355608
5183303	Q92858	72	1.14959697509471	1.32130934507742
5183304	Q92858	73	1.24323957524832	1.19558903716896
5183305	Q92858	74	1.16545750553751	1.16560721669009
5183306	Q92858	75	2.16261404424622	1.76028529178853
5183307	Q92858	76	2.03884342938138	1.80182303078306
5183308	Q92858	77	2.15774617739545	1.93830665895381
5183309	Q92858	78	2.12148970831791	1.87159079757907
5183310	Q92858	79	2.0481768857021	1.9422973807034
5183311	Q92858	8	0.0544220452224043	-0.00997476828841487
5183312	Q92858	80	1.86617347425471	1.75325552999671
5183313	Q92858	81	1.41209980547216	1.188618220214
5183314	Q92858	82	1.41319152158251	1.18967264441263
5183315	Q92858	83	1.34117291000066	1.12011411533835
5183316	Q92858	84	1.38169491696572	1.15925193176825
5183317	Q92858	85	1.41393261500258	1.19038842283537
5183318	Q92858	86	1.36166883303736	1.13990991849449
5183319	Q92858	87	1.38196401398514	1.15951183670724
5183320	Q92858	88	1.37550704211111	1.15327542842379
5183321	Q92858	89	1.40236112770733	1.17921220577453
5183322	Q92858	9	0.0437442651741808	-0.0202878062326262
5183323	Q92858	90	1.36599577758241	1.14408905901565
5183324	Q92858	91	1.35041285850823	1.12903843660464
5183325	Q92858	92	1.43095407093117	1.20682844314526
5183326	Q92858	93	1.44049986361592	1.21604816126277
5183327	Q92858	94	1.41634243790986	1.19271592864363
5183328	Q92858	95	1.35134044929221	1.12993434183108
5183329	Q92858	96	1.38091838192551	1.15850192237505
5183330	Q92858	97	1.34212371652229	1.12103244327645
5183331	Q92858	98	1.3714439123746	1.14935109106568
5183332	Q92858	99	1.3502870756514	1.12891695036224
5183333	Q92870	1	0.250891835023164	0.17978381336017
5183334	Q92870	10	0.0609569593091452	-0.00366308021895215
5183335	Q92870	100	1.18369785406363	1.14071424740672
5183336	Q92870	101	1.24044545241321	1.19552340552564
5183337	Q92870	102	1.28204449492905	1.23570146706757
5183338	Q92870	103	1.23797560585245	1.19313792641084
5183339	Q92870	104	1.26283201963064	1.21714527038062
5183340	Q92870	105	1.2118203175556	1.1678760761546
5183341	Q92870	106	1.18525450950486	1.14221772908166
5183342	Q92870	107	1.22304430390806	1.17871666255135
5183343	Q92870	108	1.16127262555532	1.11905504189122
5183344	Q92870	109	1.2286664643588	1.18414677572048
5183345	Q92870	11	0.0398644622827219	-0.0240350790042108
5183346	Q92870	110	1.21047434690123	1.16657608248853
5183347	Q92870	111	1.21270887641172	1.16873428274413
5183348	Q92870	112	1.21713377356971	1.17300802991661
5183349	Q92870	113	1.18918039942787	1.14600951459868
5183350	Q92870	114	1.17218945937072	1.12959896776911
5183351	Q92870	115	1.19502341003732	1.15165293390976
5183352	Q92870	116	1.41302462775767	1.2964538772128
5183353	Q92870	117	1.30970708892713	1.35774603597108
5183354	Q92870	118	1.33759576205955	1.40632453747014
5183355	Q92870	119	1.35213051249106	1.38866491921558
5183356	Q92870	12	0.030186523822891	-0.0333824289315567
5183357	Q92870	120	1.31925100254073	1.49842365417729
5183358	Q92870	121	1.21093526138493	1.38055237790701
5183359	Q92870	122	1.33640307596571	1.28557016747646
5183360	Q92870	123	1.21342467563527	1.211935877054
5183361	Q92870	124	1.18104446147224	1.1806617380666
5183362	Q92870	125	1.19535270150526	1.19448122317577
5183363	Q92870	126	1.19154690062076	1.19080542457787
5183364	Q92870	127	1.19955786878708	1.19854274622113
5183365	Q92870	128	1.20190454946446	1.20080926667383
5183366	Q92870	129	1.21066150125163	1.20926708989634
5183367	Q92870	13	0.049502123591212	-0.0147266304016895
5183368	Q92870	130	1.19496371839706	1.19410552733483
5183369	Q92870	131	1.19329524399231	1.19249404631842
5183370	Q92870	132	1.19572269574805	1.19483857879162
5183371	Q92870	133	1.19888185969907	1.19788982891586
5183372	Q92870	134	1.19175285680557	1.19100434550892
5183373	Q92870	135	1.18484181114911	1.18432937414152
5183374	Q92870	136	1.19771987833038	1.19676753964865
5183375	Q92870	137	1.17026559209604	1.17025106390301
5183376	Q92870	138	1.21204446089106	1.21060280904136
5183377	Q92870	139	1.19962031781678	1.19860306205551
5183378	Q92870	14	0.0364482326801336	-0.0273346136788824
5183379	Q92870	140	1.16510449159193	1.16526626134177
5183380	Q92870	141	1.1149198692528	1.11679589464926
5183381	Q92870	142	1.18240976664079	1.1819804057995
5183382	Q92870	143	1.19463944086597	1.19379232679431
5183383	Q92870	144	1.17481742771935	1.17464741345198
5183384	Q92870	145	1.23533040735674	1.23309333126441
5183385	Q92870	146	1.23658111391141	1.23430131495551
5183386	Q92870	147	1.24438768467376	1.24184122120219
5183387	Q92870	148	1.08969818120851	1.09243575381071
5183388	Q92870	149	1.17222586497055	1.1721443758503
5183389	Q92870	15	0.0615754619546489	-0.00306570499462025
5183390	Q92870	150	1.13599144019515	1.13714768216419
5183391	Q92870	151	1.20686561268604	1.20560086502261
5183392	Q92870	152	1.21003049487276	1.20865763805346
5183393	Q92870	153	1.21186795563066	1.2104323330211
5183394	Q92870	154	1.18016767040299	1.17981489728832
5183395	Q92870	155	1.20572791514142	1.20450203006875
5183396	Q92870	156	1.19163870062212	1.19089408878457
5183397	Q92870	157	1.22916469600881	1.22713823434379
5183398	Q92870	158	1.21861363511336	1.216947586955
5183399	Q92870	159	1.16102401948319	1.16132517400922
5183400	Q92870	16	0.0488643258798875	-0.0153426415920226
5183401	Q92870	160	1.24403787631929	1.24150336194526
5183402	Q92870	161	1.86401730319003	1.66746238888594
5183403	Q92870	162	1.91714648915865	1.71877673590984
5183404	Q92870	163	1.92733414375007	1.72861639058426
5183405	Q92870	164	1.81024394581014	1.61552587469087
5183406	Q92870	165	1.84044084451198	1.64469127805216
5183407	Q92870	166	1.900739913413	1.70293059210137
5183408	Q92870	167	1.93356241752587	1.73463191286385
5183409	Q92870	168	2.1900855219949	1.91663887445231
5183410	Q92870	169	2.12539955638221	2.01524299118696
5183411	Q92870	17	-0.0702008313289333	-0.130340654154788
5183412	Q92870	170	2.1038478916631	2.01606998648016
5183413	Q92870	171	2.09762238970836	1.9783592649416
5183414	Q92870	172	2.02513889494076	2.04986684691852
5183415	Q92870	173	1.92185801549296	1.93685844660223
5183416	Q92870	174	2.05727038100425	1.85148109135893
5183417	Q92870	175	1.89821348814385	1.74300071300892
5183418	Q92870	176	1.92204086518933	1.76601417109396
5183419	Q92870	177	1.8961645524904	1.74102176691302
5183420	Q92870	178	1.90232143831528	1.74696833978148
5183421	Q92870	179	1.57204825304818	1.26036528155744
5183422	Q92870	18	-0.0153491138341107	-0.0773626155292986
5183423	Q92870	180	1.58381090694661	1.27172613516477
5183424	Q92870	181	1.58666909935339	1.27448669462655
5183425	Q92870	182	1.54134272729378	1.23070862532628
5183426	Q92870	183	1.53551162869237	1.22507671112115
5183427	Q92870	184	1.5834641174695	1.27139119166341
5183428	Q92870	185	1.59711023055711	1.28457116741005
5183429	Q92870	186	1.60286065803291	1.29012516613314
5183430	Q92870	187	1.62869116599069	1.31507333021629
5183431	Q92870	188	1.61612713181827	1.30293847066989
5183432	Q92870	189	1.60073076687051	1.28806802988613
5183433	Q92870	19	0.0529856202502831	-0.0113621264447542
5183434	Q92870	190	1.60746564352892	1.29457285000923
5183435	Q92870	191	1.57954549657189	1.26760642686928
5183436	Q92870	192	1.60095100044255	1.28828074050339
5183437	Q92870	193	1.58296588271196	1.27090997609834
5183438	Q92870	194	1.57831022726221	1.26641335310258
5183439	Q92870	195	1.57506949121558	1.26328331730252
5183440	Q92870	196	1.57976713468296	1.26782049404794
5183441	Q92870	197	1.58759180564455	1.27537788220947
5183442	Q92870	198	1.60017690599978	1.28753308833931
5183443	Q92870	199	1.57491111456738	1.26313035063951
5183444	Q92870	2	0.106212832401112	0.0400468982866943
5183445	Q92870	20	0.0891167238213827	0.0235347753842898
5183446	Q92870	200	1.54851624505599	1.23763710301931
5183447	Q92870	201	1.54872952436499	1.23784309692408
5183448	Q92870	202	1.56169408181167	1.25036479827714
5183449	Q92870	203	1.64389128856233	1.32975423206387
5183450	Q92870	204	1.65370430009352	1.33923204110387
5183451	Q92870	205	1.6011805378648	1.2885024371608
5183452	Q92870	206	1.60460395746924	1.29180891623417
5183453	Q92870	207	1.60253600923063	1.28981160700369
5183454	Q92870	208	1.62439830742495	1.31092711133207
5183455	Q92870	209	1.58452955349142	1.27242023347468
5183456	Q92870	21	0.085342556078351	0.0198895293719241
5183457	Q92870	210	1.59262228173555	1.28023652235467
5183458	Q92870	211	1.58496982789667	1.27284546855413
5183459	Q92870	212	1.55762040966075	1.24643027862277
5183460	Q92870	213	1.56176984608829	1.25043797452314
5183461	Q92870	214	1.59271042940269	1.28032165898717
5183462	Q92870	215	1.59289864479956	1.28050344513755
5183463	Q92870	216	1.63149552382309	1.317781894038
5183464	Q92870	217	1.67268769638241	1.35756698388721
5183465	Q92870	218	1.66770832696761	1.35275770466615
5183466	Q92870	219	1.6430015449871	1.32889488122404
5183467	Q92870	22	0.0521799720067176	-0.0121402545639
5183468	Q92870	220	1.62068297810894	1.3073386938859
5183469	Q92870	221	1.5874584656371	1.27524909696103
5183470	Q92870	222	1.56987940048297	1.25827051478949
5183471	Q92870	223	1.59339266080283	1.28098058605672
5183472	Q92870	224	1.58141211943134	1.26940928779075
5183473	Q92870	225	1.61683515914488	1.3036223125033
5183474	Q92870	226	1.59767483951913	1.2851164899043
5183475	Q92870	227	1.64697739606189	1.33273492127072
5183476	Q92870	228	1.6944058630975	1.37854328012106
5183477	Q92870	229	1.75258542723292	1.4347354895313
5183478	Q92870	23	0.0494304228440129	-0.0147958819243049
5183479	Q92870	230	1.74437897889359	1.42680936511888
5183480	Q92870	231	1.67735351390608	1.36207342183078
5183481	Q92870	232	1.639921498962	1.32592004643785
5183482	Q92870	233	1.67255324382987	1.35743712409709
5183483	Q92870	234	1.88997080905321	1.50167435187868
5183484	Q92870	235	1.79822011440845	1.57413824319222
5183485	Q92870	236	1.76944170578972	1.56798535280569
5183486	Q92870	237	1.83978922510875	1.60423199603142
5183487	Q92870	238	1.77482869901261	1.68300556972304
5183488	Q92870	239	1.66285163815931	1.5615980407115
5183489	Q92870	24	0.0633787453424226	-0.00132401993290457
5183490	Q92870	240	1.78556351877863	1.46395403622002
5183491	Q92870	241	1.65017454250049	1.37833310249903
5183492	Q92870	242	1.66956383953406	1.39706008087054
5183493	Q92870	243	1.64820616907744	1.37643196670971
5183494	Q92870	244	1.70930310468511	1.43544189315053
5183495	Q92870	245	1.5988207961669	1.32873354789838
5183496	Q92870	246	1.73504273783866	1.46030228662031
5183497	Q92870	247	1.74564457580726	1.47054197658909
5183498	Q92870	248	1.60462293403095	1.33433749063547
5183499	Q92870	249	1.77777018876276	1.5015702112872
5183500	Q92870	25	0.068095538259192	0.00323165213619028
5183501	Q92870	250	1.8249099866233	1.54709976160783
5183502	Q92870	251	1.78763520185167	1.5110982455646
5183503	Q92870	252	1.76210949586073	1.48644447172318
5183504	Q92870	253	1.80819244114142	1.53095327047296
5183505	Q92870	254	1.64088271674192	1.36935867605586
5183506	Q92870	255	1.77100023668165	1.49503151388215
5183507	Q92870	256	1.78538618134933	1.50892604931471
5183508	Q92870	257	1.87430008699431	1.59480274639438
5183509	Q92870	258	1.95412681118572	1.67190267089462
5183510	Q92870	259	1.85163591155282	1.57291275612986
5183511	Q92870	26	0.077772211327406	0.0125777798964097
5183512	Q92870	260	1.86187072392593	1.58279795772411
5183513	Q92870	261	1.96985968950429	1.68709813009477
5183514	Q92870	262	2.0552836737357	1.7696041179261
5183515	Q92870	263	1.99616407812419	1.7125039875587
5183516	Q92870	264	1.9385622466956	1.65686977609374
5183517	Q92870	265	1.99546103892161	1.71182496346009
5183518	Q92870	266	1.98550453380757	1.70220856243206
5183519	Q92870	267	1.94393865797216	1.66206253463049
5183520	Q92870	268	1.85876417012815	1.57979752064379
5183521	Q92870	269	1.81752428852493	1.53996635144307
5183522	Q92870	27	0.0584698821887736	-0.00606520131497901
5183523	Q92870	270	1.65734927961009	1.38526275788779
5183524	Q92870	271	1.75522721985178	1.4797972872614
5183525	Q92870	272	1.70317943754653	1.42952740425183
5183526	Q92870	273	1.71003300859821	1.43614686428848
5183527	Q92870	274	1.77258082649287	1.49655811235334
5183528	Q92870	275	1.85007720543133	1.57140729382382
5183529	Q92870	276	1.75513681830096	1.47970997373559
5183530	Q92870	277	1.76738365446337	1.49153847043332
5183531	Q92870	278	1.85015435766218	1.57148181061295
5183532	Q92870	279	1.96241929156801	1.67991188858293
5183533	Q92870	28	0.0929382251513065	0.0272257381163715
5183534	Q92870	280	1.8398059661171	1.5614869095957
5183535	Q92870	281	2.04413768578765	1.75883886558761
5183536	Q92870	282	1.96225527748346	1.67975347705266
5183537	Q92870	283	1.88947061556198	1.60945506513906
5183538	Q92870	284	1.73206147721805	1.45742286282969
5183539	Q92870	285	1.96590915437983	1.68328254123132
5183540	Q92870	286	2.02373276750644	1.7391309585571
5183541	Q92870	287	1.93014728817585	1.64874226399655
5183542	Q92870	288	1.9336514097289	1.65212668832207
5183543	Q92870	289	2.11007013768913	1.82251913200478
5183544	Q92870	29	0.068635324438737	0.0037529997689629
5183545	Q92870	290	1.90938115741386	1.62868548313614
5183546	Q92870	291	2.00319004965098	1.71928995904561
5183547	Q92870	292	2.12876167513071	1.84057218554214
5183548	Q92870	293	2.06933237213034	1.78317292707522
5183549	Q92870	294	1.91927359915987	1.63824000913562
5183550	Q92870	295	2.02267376511806	1.73810813061299
5183551	Q92870	296	2.73804005156277	2.30026449354979
5183552	Q92870	297	2.33703481107076	2.07403765969962
5183553	Q92870	298	2.37214576596742	2.12959173716502
5183554	Q92870	299	2.33880342947458	2.06569046457041
5183555	Q92870	3	0.0591537949006554	-0.0054046503655952
5183556	Q92870	30	0.081545257012073	0.0162219421787829
5183557	Q92870	300	2.20021748766532	2.07335359185103
5183558	Q92870	301	2.46201993197645	2.31295764035091
5183559	Q92870	302	2.13341837201505	1.88337150265202
5183560	Q92870	303	2.26437030804161	1.97815237736303
5183561	Q92870	304	2.49858076373209	2.23006536695767
5183562	Q92870	305	2.41684799039798	2.17276697908431
5183563	Q92870	306	2.67998398619512	2.3952166405541
5183564	Q92870	307	2.64121904089524	2.49929098065059
5183565	Q92870	308	2.54910231187493	2.3970653747404
5183566	Q92870	309	2.60146543359956	2.23147565339274
5183567	Q92870	31	0.104402142108959	0.0382980593329177
5183568	Q92870	310	2.37176811266905	2.18255226019494
5183569	Q92870	311	2.46936965046311	2.29846230581723
5183570	Q92870	312	2.41043350159885	2.20984147944538
5183571	Q92870	313	2.43705906897787	2.37707265882899
5183572	Q92870	314	2.26274245813909	2.19545503544185
5183573	Q92870	315	2.64276155097993	2.30034828362925
5183574	Q92870	316	2.58704014245718	2.21483238533918
5183575	Q92870	317	1.951761434363	1.8035086157728
5183576	Q92870	318	1.87482266731381	1.72919799873671
5183577	Q92870	319	1.81191429360761	1.66843851108005
5183578	Q92870	32	0.124850912754833	0.0580483207759278
5183579	Q92870	320	2.01424747499159	1.86386019682015
5183580	Q92870	321	1.65210873464975	1.51409174744704
5183581	Q92870	322	1.61620552739858	1.47941495723148
5183582	Q92870	323	1.44610751961042	1.31512732434978
5183583	Q92870	324	1.58378461686616	1.44810151202126
5183584	Q92870	325	1.53624387353248	1.40218471211698
5183585	Q92870	326	1.52154721135702	1.38799007297062
5183586	Q92870	327	1.49671426694024	1.36400539667273
5183587	Q92870	328	1.56811226412115	1.43296451090264
5183588	Q92870	329	1.58827196495649	1.45243557686578
5183589	Q92870	33	0.0804813943579936	0.0151944199907064
5183590	Q92870	330	1.5941486082697	1.45811148002168
5183591	Q92870	331	1.68648733958027	1.54729601420626
5183592	Q92870	332	1.69468757131543	1.55521613436739
5183593	Q92870	333	1.57494839316496	1.43956712473267
5183594	Q92870	334	1.79052804129543	1.64778279139075
5183595	Q92870	335	1.70745570011618	1.56754811687724
5183596	Q92870	336	1.64019102004816	1.50258112985243
5183597	Q92870	337	1.91263107647243	1.69996133650954
5183598	Q92870	338	1.74122457099715	1.69549037845721
5183599	Q92870	339	1.92290232347252	1.89260468079746
5183600	Q92870	34	0.154497927703172	0.0866826238533436
5183601	Q92870	340	1.84734978232009	1.78793506119427
5183602	Q92870	341	1.91334064818337	1.99318686051197
5183603	Q92870	342	1.8285506434289	1.89803770542013
5183604	Q92870	343	1.90592757507898	1.75660734769726
5183605	Q92870	344	1.72774621214195	1.62965577171324
5183606	Q92870	345	1.70341460089099	1.60615530355022
5183607	Q92870	346	1.49117531220381	1.40116589305497
5183608	Q92870	347	1.68849369897909	1.5917440844687
5183609	Q92870	348	1.48641053118724	1.39656387211075
5183610	Q92870	349	1.56468805117364	1.47216751164561
5183611	Q92870	35	0.177571091642761	0.108967631984934
5183612	Q92870	350	1.52214227362502	1.43107505457652
5183613	Q92870	351	1.66796693906154	1.57191849778819
5183614	Q92870	352	1.57224783391284	1.47946905989696
5183615	Q92870	353	1.68929814563336	1.59252105204362
5183616	Q92870	354	1.47442178687274	1.38498465110595
5183617	Q92870	355	1.59015334549656	1.49676293742013
5183618	Q92870	356	1.5340175270824	1.44254466145641
5183619	Q92870	357	1.51712795607506	1.42623202101303
5183620	Q92870	358	1.60222065739436	1.50841804221951
5183621	Q92870	359	1.64637886211384	1.55106784758762
5183622	Q92870	36	0.0844574601789737	0.0190346674480673
5183623	Q92870	360	1.60988367102523	1.51581929510028
5183624	Q92870	361	1.66865024520739	1.57257846289122
5183625	Q92870	362	1.67244695229465	1.57624547832675
5183626	Q92870	363	1.65563556386861	1.56000834982723
5183627	Q92870	364	2.11183908755354	1.86761360918252
5183628	Q92870	365	2.23823231972212	1.98968937711922
5183629	Q92870	366	2.21408463404965	1.96636655182404
5183630	Q92870	367	2.41592920198409	2.16131631465299
5183631	Q92870	368	2.53615817479846	2.21168481347298
5183632	Q92870	369	2.50937179812886	2.34689390774742
5183633	Q92870	37	0.0631060310610249	-0.00158741857188016
5183634	Q92870	370	2.54381889200144	2.40180680100599
5183635	Q92870	371	2.22550274515486	2.06266613351734
5183636	Q92870	372	2.29255410965346	2.26894220591582
5183637	Q92870	373	2.33770113294782	2.29929156217874
5183638	Q92870	374	2.4114026215013	2.15431131075644
5183639	Q92870	375	2.34732233925528	2.1375632386213
5183640	Q92870	376	2.01381099177431	1.75692443990575
5183641	Q92870	377	1.9457153751993	1.65945702392229
5183642	Q92870	378	2.01311070341701	1.86606531058915
5183643	Q92870	379	2.32461837037782	2.11232979218502
5183644	Q92870	38	0.0967437197085407	0.030901240850835
5183645	Q92870	380	2.31840478458194	2.10632845615889
5183646	Q92870	381	2.37868087405491	2.16454557573393
5183647	Q92870	382	2.32171581188984	2.10952638214224
5183648	Q92870	383	2.54226312210438	2.25678644601
5183649	Q92870	384	2.59344494002177	2.46730042066086
5183650	Q92870	385	2.58864446940716	2.48430640630884
5183651	Q92870	386	2.55107224204171	2.41631973161078
5183652	Q92870	387	2.51726427788312	2.52518172741546
5183653	Q92870	388	2.40272262135432	2.40129720670775
5183654	Q92870	389	2.55223851384439	2.32954161630906
5183655	Q92870	39	0.115230993946667	0.0487570086079693
5183656	Q92870	390	2.42083722980693	2.24777215931847
5183657	Q92870	391	2.46276172417179	2.28826455560533
5183658	Q92870	392	2.36728519495127	2.19604940749534
5183659	Q92870	393	2.38359736386959	2.21180436931768
5183660	Q92870	394	2.39113481211696	2.21908434600071
5183661	Q92870	395	2.31924438580946	2.14964962352222
5183662	Q92870	396	2.31430005680854	2.14487418777014
5183663	Q92870	397	1.96293965222297	1.63790422818765
5183664	Q92870	398	1.82086736508453	1.50068498584867
5183665	Q92870	399	1.59832363399859	1.28574312222435
5183666	Q92870	4	0.0504060159342727	-0.013853614101544
5183667	Q92870	40	0.0488376193116061	-0.0153684358910998
5183668	Q92870	400	1.74029885478023	1.42286861389454
5183669	Q92870	401	1.54744559183052	1.23660302221885
5183670	Q92870	402	1.54546112683985	1.23468634453348
5183671	Q92870	403	2.0110409508348	1.61860886078086
5183672	Q92870	404	1.95264146932718	1.72328472171876
5183673	Q92870	405	2.05811321657929	1.84679613845031
5183674	Q92870	406	2.0400665534243	1.79766805455251
5183675	Q92870	407	1.88602197826285	1.79040059967029
5183676	Q92870	408	1.71340134824105	1.61042102412073
5183677	Q92870	409	2.04374300310129	1.7133143720025
5183678	Q92870	41	0.175082725411022	0.106564265812272
5183679	Q92870	410	1.79945395822437	1.52251328524275
5183680	Q92870	411	1.92187981500661	1.64075719930032
5183681	Q92870	412	1.91960194596006	1.63855713994315
5183682	Q92870	413	1.99257320697401	1.70903577691404
5183683	Q92870	414	1.9248374994635	1.64361385226501
5183684	Q92870	415	1.97804844531967	1.69500716634187
5183685	Q92870	416	1.94783070044521	1.66582162889201
5183686	Q92870	417	2.37682136335577	2.05634346687827
5183687	Q92870	418	2.26145639782253	1.94491925120763
5183688	Q92870	419	2.46313242668603	2.13970623208885
5183689	Q92870	42	0.0945943557724602	0.0288252970002772
5183690	Q92870	420	2.52369607432627	2.13244751254552
5183691	Q92870	421	2.56845752755548	2.33676043563457
5183692	Q92870	422	2.55299320780664	2.34346683838646
5183693	Q92870	423	2.50511869463707	2.26552979348691
5183694	Q92870	424	2.53927055792167	2.44003017816441
5183695	Q92870	425	2.53689795473917	2.42448313004952
5183696	Q92870	426	2.61585812621669	2.2845819302922
5183697	Q92870	427	2.31970138299645	2.04368489299987
5183698	Q92870	428	2.3764334360303	2.09847903681523
5183699	Q92870	429	2.31299552738953	2.03720810259866
5183700	Q92870	43	0.106606038259142	0.0404266726326195
5183701	Q92870	430	1.94628295328167	1.75914295207059
5183702	Q92870	431	2.06831486762974	2.07822032684383
5183703	Q92870	432	2.10333003126475	2.13368188517964
5183704	Q92870	433	2.1055588290657	2.10413667311761
5183705	Q92870	434	1.96592891120776	1.97398924142207
5183706	Q92870	435	1.81412605919187	1.79567394400556
5183707	Q92870	436	1.69765315084564	1.82469474602156
5183708	Q92870	437	1.7108105414412	1.82414720289583
5183709	Q92870	438	2.44392083481528	2.18835178178236
5183710	Q92870	439	2.51540409473279	2.25739324626054
5183711	Q92870	44	0.145455921466041	0.0779494833509005
5183712	Q92870	440	2.44123359230035	2.18575633273803
5183713	Q92870	441	2.39329612846313	2.13945636389902
5183714	Q92870	442	2.5075859294519	2.24984214155228
5183715	Q92870	443	2.57177150112261	2.31183519939027
5183716	Q92870	444	2.66547526382502	2.33658456229181
5183717	Q92870	445	2.57722372049422	2.4124280774701
5183718	Q92870	446	2.68582567343343	2.53896277524682
5183719	Q92870	447	2.73014402056226	2.55006937632506
5183720	Q92870	448	2.59553238931243	2.56157105575945
5183721	Q92870	449	2.49086844824297	2.4472268377995
5183722	Q92870	45	0.125632937648881	0.0588036324951439
5183723	Q92870	450	2.64375433737053	2.37872612838145
5183724	Q92870	451	2.4266439977815	2.21417534998567
5183725	Q92870	452	2.44577948346255	2.23265718694226
5183726	Q92870	453	1.93612616291655	1.61200666039876
5183727	Q92870	454	2.07339920157701	1.74459059170554
5183728	Q92870	455	1.99201609960498	1.66598745370637
5183729	Q92870	456	2.06792252577289	1.73930099357549
5183730	Q92870	457	2.31376048381585	1.91098780246987
5183731	Q92870	458	2.1155438690352	1.88062254117228
5183732	Q92870	459	2.33977626124003	2.1188378600394
5183733	Q92870	46	0.0998463631088142	0.0338979011088538
5183734	Q92870	460	2.16137484648095	1.91483257972447
5183735	Q92870	461	2.15976925315199	2.05479694613051
5183736	Q92870	462	2.10687885018246	1.99045773487789
5183737	Q92870	463	2.13378488372998	1.80028051358794
5183738	Q92870	464	2.15788751464418	1.86870311600735
5183739	Q92870	465	2.1192891437498	1.83142322619686
5183740	Q92870	466	2.05401520641523	1.76837898015889
5183741	Q92870	467	2.12208941582345	1.83412784382516
5183742	Q92870	468	2.29925680129645	1.98142843135298
5183743	Q92870	469	2.5073347702616	2.11664509398345
5183744	Q92870	47	0.0954506983871581	0.0296523878224088
5183745	Q92870	470	2.51000929475142	2.28030873500409
5183746	Q92870	471	2.43994450078503	2.23427976019301
5183747	Q92870	472	2.61570535699323	2.37233892795607
5183748	Q92870	473	2.30760075038197	2.2162739755741
5183749	Q92870	474	2.50659819965136	2.39521838377176
5183750	Q92870	475	2.4213108695182	2.09668020997089
5183751	Q92870	476	2.33434276827858	2.07743252593826
5183752	Q92870	477	2.16888608217425	1.88592979551583
5183753	Q92870	478	2.44456179472939	2.01681115541635
5183754	Q92870	479	2.60183673440871	2.32979421871759
5183755	Q92870	48	0.136704777973531	0.0694972700176139
5183756	Q92870	480	2.32625268422574	2.08526631640891
5183757	Q92870	481	2.61754844910149	2.33491383789233
5183758	Q92870	482	2.42663144837673	2.29203348199397
5183759	Q92870	483	2.35296700849614	2.20359860663488
5183760	Q92870	484	2.39333740788572	2.26423247131972
5183761	Q92870	485	2.20251591082294	2.04823136607773
5183762	Q92870	486	2.2086666155767	2.19568708331441
5183763	Q92870	487	2.10041427325537	2.07787704023891
5183764	Q92870	488	2.19125801646581	1.9494534814932
5183765	Q92870	489	2.83900891929661	2.36781940751558
5183766	Q92870	49	0.137697879664542	0.0704564483651361
5183767	Q92870	490	2.92687164278791	2.6137613053212
5183768	Q92870	491	2.91454294367886	2.62349621910168
5183769	Q92870	492	2.82590921747587	2.50619225442185
5183770	Q92870	493	2.93030384236828	2.74853597942814
5183771	Q92870	494	2.7676199913802	2.57815375264912
5183772	Q92870	495	3.09151520091345	2.89188979935156
5183773	Q92870	496	2.66161738833079	2.61819197301475
5183774	Q92870	497	2.82695170917127	2.76462315100537
5183775	Q92870	498	2.662363231921	2.42093950404425
5183776	Q92870	499	2.67570517865629	2.45546818052161
5183777	Q92870	5	0.0656534824939766	0.000873014511627412
5183778	Q92870	50	0.0941040284440959	0.0283517187546431
5183779	Q92870	500	2.7076158241765	2.45459091445591
5183780	Q92870	501	2.70394897589131	2.59256443627811
5183781	Q92870	502	2.57184807808511	2.45172048011213
5183782	Q92870	503	2.68124735349225	2.3412186154597
5183783	Q92870	504	2.4330394509119	2.28093585587488
5183784	Q92870	505	2.39771832405965	2.26846373985382
5183785	Q92870	506	2.37754692656825	2.21728350038308
5183786	Q92870	507	2.18464804833514	2.17248896589589
5183787	Q92870	508	2.168911646313	2.14403461271481
5183788	Q92870	509	2.32993738569648	2.08339570454855
5183789	Q92870	51	0.0418425153301051	-0.0221245942366659
5183790	Q92870	510	2.6257075795332	2.23097440851021
5183791	Q92870	511	2.60562646382778	2.37265971885551
5183792	Q92870	512	2.64931152611613	2.43649502092649
5183793	Q92870	513	2.67807803116654	2.43258101503092
5183794	Q92870	514	2.56150419743767	2.46150433917268
5183795	Q92870	515	2.45621320154758	2.34655448594689
5183796	Q92870	516	2.49583803582041	2.16866160408822
5183797	Q92870	517	2.40976604433	2.25845744518594
5183798	Q92870	518	2.32572979007294	2.19893426095464
5183799	Q92870	519	2.03076033781266	1.88234278871567
5183800	Q92870	52	0.0689783585212092	0.00408431615614416
5183801	Q92870	520	2.29076941613425	2.27498533572755
5183802	Q92870	521	2.10330226325008	2.08066637943333
5183803	Q92870	522	2.20784121359716	1.96547021348052
5183804	Q92870	523	2.41041706734701	2.08879157579786
5183805	Q92870	524	2.60244759046587	2.20850895700719
5183806	Q92870	525	2.61554633296246	2.38224073535198
5183807	Q92870	526	2.61118955664646	2.39967525915268
5183808	Q92870	527	2.57398886784447	2.33204743163871
5183809	Q92870	528	2.63381400491883	2.53134411719057
5183810	Q92870	529	2.33414016165942	2.2286513369172
5183811	Q92870	53	0.0195207423534512	-0.0436838781562295
5183812	Q92870	530	2.56673995154051	2.23714158249536
5183813	Q92870	531	2.15965899311379	1.99145348080634
5183814	Q92870	532	2.0568337674993	1.86044278389799
5183815	Q92870	533	2.10828448348829	2.0516511100695
5183816	Q92870	534	2.48334033248329	2.26562997353177
5183817	Q92870	535	2.40046445172428	2.18558504855041
5183818	Q92870	536	2.2598023774577	2.04972784764617
5183819	Q92870	537	2.46566532207939	2.2485587235026
5183820	Q92870	538	2.45644544739384	2.23965379035699
5183821	Q92870	539	2.3518080059678	2.13859065748309
5183822	Q92870	54	0.0574694140564863	-0.00703149447363699
5183823	Q92870	540	2.41027903636963	2.19506437696858
5183824	Q92870	541	2.50485203614659	2.28640685928165
5183825	Q92870	542	2.46533054608518	2.24823538311579
5183826	Q92870	543	2.35440652672153	2.14110041541133
5183827	Q92870	544	2.42196310368993	2.20634932843535
5183828	Q92870	545	2.67535923393908	2.38533613006221
5183829	Q92870	546	2.4746612894478	2.35257429875268
5183830	Q92870	547	2.49056465924681	2.38957690268762
5183831	Q92870	548	2.63733333711695	2.49963423543109
5183832	Q92870	549	2.52901161579903	2.53652778821866
5183833	Q92870	55	-0.00522999663768375	-0.0675891570821906
5183834	Q92870	550	2.15410938521079	2.16117634579827
5183835	Q92870	551	2.58637643433829	2.36251342016717
5183836	Q92870	552	2.39199111515646	2.21991139859949
5183837	Q92870	553	2.34350896846988	2.17308535272316
5183838	Q92870	554	2.21345744531154	2.04747625729535
5183839	Q92870	555	2.22327954099986	2.05696284018691
5183840	Q92870	556	2.3537489048165	2.1829755032612
5183841	Q92870	557	2.19976574781009	2.03425225425208
5183842	Q92870	558	2.07835571754013	1.91698946710652
5183843	Q92870	559	2.23811365437365	2.0712902353385
5183844	Q92870	56	0.06672073326709	0.00190380908403848
5183845	Q92870	560	1.98928341079785	1.83095977974989
5183846	Q92870	561	2.10208024273428	1.93990358665484
5183847	Q92870	562	2.18887355485174	2.02373212752463
5183848	Q92870	563	1.81925364017694	1.49912638414229
5183849	Q92870	564	1.84212253101927	1.52121409693782
5183850	Q92870	565	1.82909597065179	1.50863251062065
5183851	Q92870	566	1.94766866670602	1.62315488400089
5183852	Q92870	567	1.66752911800446	1.35258461729886
5183853	Q92870	568	1.70247671396237	1.38633843893081
5183854	Q92870	569	1.72445610816223	1.40756703938429
5183855	Q92870	57	0.0895798387609546	0.0239820707886497
5183856	Q92870	570	1.66948137845502	1.35447019051846
5183857	Q92870	571	1.93317201917152	1.60915342719882
5183858	Q92870	572	2.12504928504932	1.72872278627854
5183859	Q92870	573	1.91635402444007	1.68823681903401
5183860	Q92870	574	2.2089947183604	1.99252368162133
5183861	Q92870	575	2.15057809596438	1.90440463522209
5183862	Q92870	576	2.05935322513432	1.95781102747736
5183863	Q92870	577	1.88452206339381	1.77569642972384
5183864	Q92870	578	1.99770732931756	1.66885123000344
5183865	Q92870	579	2.08911628273206	1.80228103941683
5183866	Q92870	58	0.0662534956572756	0.00145253183565752
5183867	Q92870	580	1.92479421485073	1.64357204621057
5183868	Q92870	581	1.89251400670803	1.61239449713959
5183869	Q92870	582	2.00089119839207	1.7170696342071
5183870	Q92870	583	1.97947387244548	1.69638390232714
5183871	Q92870	584	1.91784812890724	1.6368632314967
5183872	Q92870	585	2.03456381221607	1.7495920257978
5183873	Q92870	586	1.98850276533897	1.70510437742442
5183874	Q92870	587	1.97500020367487	1.6920630495307
5183875	Q92870	588	2.24896980457697	1.93285918728481
5183876	Q92870	589	2.25883659601296	1.94238893916277
5183877	Q92870	59	0.0550696869473549	-0.009349249345947
5183878	Q92870	590	2.42136966423592	2.09937004311905
5183879	Q92870	591	2.27767254895175	1.89482790051968
5183880	Q92870	592	2.4747550172584	2.24625870776629
5183881	Q92870	593	2.19944238939148	2.00199295626345
5183882	Q92870	594	2.53547545044203	2.2948495933953
5183883	Q92870	595	2.44483666674477	2.34882205264314
5183884	Q92870	596	2.39095808627909	2.28352841903237
5183885	Q92870	597	2.2846076363478	1.96464662017829
5183886	Q92870	598	2.11098464832833	1.84209770966186
5183887	Q92870	599	2.12817782827517	1.85870358807223
5183888	Q92870	6	0.0449114668540878	-0.0191604749747183
5183889	Q92870	60	0.0908802388908627	0.0252380505730086
5183890	Q92870	600	2.32828392142764	2.05197426064921
5183891	Q92870	601	1.70091584502428	1.61735333353723
5183892	Q92870	602	2.02093650178205	1.94808488728492
5183893	Q92870	603	2.11051485570847	2.00290545937126
5183894	Q92870	604	1.90416085261712	1.94511541340318
5183895	Q92870	605	2.07183492352827	2.09380641798226
5183896	Q92870	606	2.40405707230371	2.14984972484505
5183897	Q92870	607	2.37666882705575	2.12339703419288
5183898	Q92870	608	2.25805541402005	2.00883533468183
5183899	Q92870	609	2.65251578348315	2.32406776461483
5183900	Q92870	61	0.134179269149156	0.0670580300054961
5183901	Q92870	610	2.53251860897679	2.36925004708389
5183902	Q92870	611	2.22078026713697	2.08980284694183
5183903	Q92870	612	2.53974503342545	2.36617422489722
5183904	Q92870	613	2.54410638716411	2.51190171352918
5183905	Q92870	614	2.32621004545976	2.28819299854946
5183906	Q92870	615	2.20660066278457	1.9565051786058
5183907	Q92870	616	2.34222869429722	2.13264358739328
5183908	Q92870	617	2.19128640856218	1.98685733658636
5183909	Q92870	618	2.00728328272323	1.8091395703409
5183910	Q92870	619	2.19363072157717	1.98912157025361
5183911	Q92870	62	0.234033496902344	0.163501338919682
5183912	Q92870	620	1.9505907109314	1.72130401514355
5183913	Q92870	621	1.87836434855129	1.67318730889681
5183914	Q92870	622	2.0218258104779	1.78005039682897
5183915	Q92870	623	1.97562196019076	1.87693993736501
5183916	Q92870	624	1.82004733489787	1.71342409236361
5183917	Q92870	625	2.18486412062831	1.84961493571639
5183918	Q92870	626	1.87330855971501	1.57003014838963
5183919	Q92870	627	2.18473194212864	1.80506205027779
5183920	Q92870	628	2.38226216223824	2.15692531458125
5183921	Q92870	629	2.11167036763685	1.91721913748206
5183922	Q92870	63	0.300329607082637	0.227532841418811
5183923	Q92870	630	2.37837178481385	2.14311242916445
5183924	Q92870	631	2.25547682488659	2.16593055034833
5183925	Q92870	632	2.39021188702415	2.28280770918487
5183926	Q92870	633	2.45336956385654	2.12764381192374
5183927	Q92870	634	2.22256447483701	1.93777458889191
5183928	Q92870	635	2.24371848429694	2.09972111320875
5183929	Q92870	636	2.48478373333997	2.05565915352151
5183930	Q92870	637	2.46743442061847	2.19998295123984
5183931	Q92870	638	2.41147172182045	2.16757435837215
5183932	Q92870	639	2.37109967115396	2.09688349948878
5183933	Q92870	64	0.36156649055096	0.286677935243733
5183934	Q92870	640	2.19899019244111	2.07216821978316
5183935	Q92870	641	2.07474662693208	1.93891319743628
5183936	Q92870	642	2.10781516841941	1.96682090402383
5183937	Q92870	643	2.14748352699229	2.02677670889208
5183938	Q92870	644	1.99363145382974	1.84648218963863
5183939	Q92870	645	2.11075908767323	2.10112397696344
5183940	Q92870	646	2.10933317195717	2.08649127843419
5183941	Q92870	647	2.20578642106795	1.96348561057378
5183942	Q92870	648	2.28811874110073	2.02679251291778
5183943	Q92870	649	2.44887701437252	2.20370192418279
5183944	Q92870	65	0.448695013609278	0.37083023658965
5183945	Q92870	650	2.39692876264942	2.12183029549451
5183946	Q92870	651	2.54445994873388	2.40583708064507
5183947	Q92870	652	2.38847129392508	2.24192134895484
5183948	Q92870	653	2.4886842676071	2.12254697729905
5183949	Q92870	654	2.50474645262012	2.24201539377324
5183950	Q92870	655	2.39892634414492	2.10811211615602
5183951	Q92870	656	2.35219039490694	2.20448773370007
5183952	Q92870	657	2.58540723847097	2.31392593764747
5183953	Q92870	658	2.64214906658029	2.39037199970153
5183954	Q92870	659	2.69161914186747	2.40645435114505
5183955	Q92870	66	0.387296495642083	0.311529029535907
5183956	Q92870	660	2.557135443283	2.41807959319509
5183957	Q92870	661	2.55830314987505	2.40595192147438
5183958	Q92870	662	2.54313253484849	2.17513534712134
5183959	Q92870	663	2.46295108948941	2.27062051928696
5183960	Q92870	664	2.20537224830005	2.04348278634924
5183961	Q92870	665	2.39733179052888	2.19718730949728
5183962	Q92870	666	2.20285970300546	2.15087330494873
5183963	Q92870	667	2.19949338179897	2.13436648320664
5183964	Q92870	668	2.26141647152055	1.94488068874751
5183965	Q92870	669	2.62280153056342	2.22816762721693
5183966	Q92870	67	0.466347900715912	0.387880119030887
5183967	Q92870	670	2.59503405173292	2.36242913278222
5183968	Q92870	671	2.65578478052081	2.44274715554591
5183969	Q92870	672	2.59383965951764	2.35122014046241
5183970	Q92870	673	2.50521623115647	2.40713911255827
5183971	Q92870	674	2.37129835453364	2.26454024372363
5183972	Q92870	675	2.31326283795543	1.99232298924976
5183973	Q92870	676	2.1657252216675	1.89496840070299
5183974	Q92870	677	2.09091374290636	1.84231878843401
5183975	Q92870	678	2.19920801310429	1.9152159601316
5183976	Q92870	679	2.01248138433201	1.70444897089731
5183977	Q92870	68	0.478644849608186	0.399757016658605
5183978	Q92870	680	2.36956700665387	2.0493369116215
5183979	Q92870	681	2.37880470712774	1.99250548705346
5183980	Q92870	682	2.56321514935972	2.33169713174493
5183981	Q92870	683	2.53583703029026	2.32689669844117
5183982	Q92870	684	2.48306324676695	2.24422773727918
5183983	Q92870	685	2.60671693876338	2.50517265924933
5183984	Q92870	686	2.38522170837945	2.2779879899662
5183985	Q92870	687	2.51341287962	2.18563610910238
5183986	Q92870	688	2.12698138325406	1.9598921048567
5183987	Q92870	689	2.14158358415788	1.94229763303494
5183988	Q92870	69	0.407264665833167	0.330815107346751
5183989	Q92870	690	1.98888601266497	1.93633116954624
5183990	Q92870	691	1.99232952275362	1.83138285399283
5183991	Q92870	692	1.94190362038382	1.78267944915004
5183992	Q92870	693	1.77682541987261	1.62324015203534
5183993	Q92870	694	2.01411122466004	1.8524205151205
5183994	Q92870	695	2.02556326664799	1.86348136700423
5183995	Q92870	696	2.04662256287306	1.88382129909374
5183996	Q92870	697	2.07522156490765	1.9114433883124
5183997	Q92870	698	2.31371192961689	2.07603359018668
5183998	Q92870	699	2.18464255807037	2.11245357263737
5183999	Q92870	7	0.0599161658249551	-0.00466832125651465
5184000	Q92870	70	0.50539706306123	0.425595401714943
5184001	Q92870	700	2.24336572130486	2.19081328942433
5184002	Q92870	701	2.28406895645941	2.19842826707571
5184003	Q92870	702	2.20318746520381	2.26182471958143
5184004	Q92870	703	1.91703618709575	1.97219258739026
5184005	Q92870	704	2.17821952489624	2.00828999596875
5184006	Q92870	705	1.95649462350097	1.83928228450366
5184007	Q92870	706	2.1130487163327	1.99048864878571
5184008	Q92870	707	2.04202338763793	1.92188947306555
5184009	Q92870	708	2.07080875435804	1.94969156094167
5184010	Q92870	709	1.97228668855904	1.85453490868451
5184011	Q92870	71	0.480198242886061	0.401257347602365
5184012	Q92870	710	2.02138535697483	1.90195641653497
5184013	Q92870	711	1.87971485996098	1.76512523957865
5184014	Q92870	712	1.93908136371651	1.82246384395905
5184015	Q92870	713	1.0394536326017	0.967043643374749
5184016	Q92870	714	0.823642608198609	0.97019100784915
5184017	Q92870	715	1.11164256018891	1.13339589408777
5184018	Q92870	716	0.605342861635565	0.59345327807726
5184019	Q92870	717	0.66332744916702	0.649457171085979
5184020	Q92870	718	0.705475898314208	0.690165872087638
5184021	Q92870	719	0.533354917725217	0.52392436909803
5184022	Q92870	72	0.775389774355222	0.814235679637702
5184023	Q92870	720	0.584532591842407	0.573353865930087
5184024	Q92870	721	0.572517834159815	0.561749520147398
5184025	Q92870	722	0.494763326113154	0.486651026996464
5184026	Q92870	723	0.566559566618278	0.555994780963774
5184027	Q92870	724	0.633919185051666	0.621053463355973
5184028	Q92870	725	0.606697247220297	0.594761399228226
5184029	Q92870	726	0.567450031552976	0.556854828522167
5184030	Q92870	727	0.75649276216215	0.739440051765653
5184031	Q92870	728	0.705804314117308	0.690483069540999
5184032	Q92870	729	0.772815254372591	0.755204984246949
5184033	Q92870	73	1.03677417368246	0.746697407822061
5184034	Q92870	730	0.629072993665054	0.616372812937129
5184035	Q92870	731	0.779192432117557	0.761364324087608
5184036	Q92870	732	0.784379084627915	0.766373805824559
5184037	Q92870	733	0.822451108420719	0.803145328015019
5184038	Q92870	734	0.647073341378211	0.633758287084039
5184039	Q92870	735	0.675250722181407	0.660973157223661
5184040	Q92870	736	0.63200144701749	0.619201233302141
5184041	Q92870	737	0.829909562287823	0.810349008685458
5184042	Q92870	738	0.853784630111734	0.833408528480453
5184043	Q92870	739	0.79264788280526	0.77436015026796
5184044	Q92870	74	0.76347656578634	0.555797514657138
5184045	Q92870	740	0.794610482117991	0.776255709184707
5184046	Q92870	741	0.79977163221794	0.781240559647645
5184047	Q92870	742	0.736298941543672	0.719936031516462
5184048	Q92870	743	0.722964529065037	0.707057109003087
5184049	Q92870	744	0.847901839450953	0.827726687964121
5184050	Q92870	745	0.764076337333366	0.746764579723741
5184051	Q92870	746	0.84384703712273	0.823810393558506
5184052	Q92870	747	0.732559355674958	0.716324186096767
5184053	Q92870	748	0.840523189987248	0.820600085659845
5184054	Q92870	749	0.826983228745404	0.807522635719909
5184055	Q92870	75	1.89684128093431	1.76328070631945
5184056	Q92870	750	0.648692384076314	0.635322024930616
5184057	Q92870	751	0.815407670278403	0.796342486554401
5184058	Q92870	752	0.727717391985077	0.711647618960835
5184059	Q92870	753	0.696410989452816	0.681410611291279
5184060	Q92870	754	0.57919972432006	0.568203163737213
5184061	Q92870	755	0.558309598244477	0.548026623116984
5184062	Q92870	756	0.662976554397234	0.649118262524566
5184063	Q92870	757	0.434150891368841	0.428109051362387
5184064	Q92870	758	0.548160083870491	0.538223805828979
5184065	Q92870	76	1.75868687610012	1.77136062971107
5184066	Q92870	77	1.46226379016489	1.47180756419866
5184067	Q92870	78	1.58588321551899	1.52916136605528
5184068	Q92870	79	1.63639455034212	1.5779472850657
5184069	Q92870	8	0.0481206968565294	-0.0160608690044316
5184070	Q92870	80	1.63731203537074	1.57883342973909
5184071	Q92870	81	1.48998570867144	1.43653962048574
5184072	Q92870	82	1.33903921933994	1.29074930967294
5184073	Q92870	83	1.4294657398256	1.37808695220911
5184074	Q92870	84	1.3783262523506	1.3286943376024
5184075	Q92870	85	1.27492123500577	1.22882153045682
5184076	Q92870	86	1.25897571952386	1.21342069756251
5184077	Q92870	87	1.2486165763993	1.20341541222879
5184078	Q92870	88	1.22962849228857	1.18507594175483
5184079	Q92870	89	1.21233504020354	1.16837321640052
5184080	Q92870	9	0.0878839155309605	0.0223440785709407
5184081	Q92870	90	1.20931398700581	1.16545535930672
5184082	Q92870	91	1.18269426691098	1.13974494177026
5184083	Q92870	92	1.25346635929863	1.20809953147794
5184084	Q92870	93	1.25296904314235	1.20761920313564
5184085	Q92870	94	1.23443449049429	1.18971777195096
5184086	Q92870	95	1.19941312103814	1.15589269684842
5184087	Q92870	96	1.23177030230855	1.18714458972338
5184088	Q92870	97	1.15580977383116	1.11377879562463
5184089	Q92870	98	1.19534166395677	1.15196031659908
5184090	Q92870	99	1.20309469074339	1.15944850787778
5184091	Q92871	1	0.524460196620962	0.355794969008006
5184092	Q92871	10	0.884727091926586	0.584693857154724
5184093	Q92871	100	2.44639473527057	2.18539739933476
5184094	Q92871	101	2.03556572822798	1.74623818029568
5184095	Q92871	102	2.32145263123582	2.10927219147162
5184096	Q92871	103	2.16103281090144	1.95433214900585
5184097	Q92871	104	2.16878224446296	1.96181686980035
5184098	Q92871	105	2.30717189989821	2.09547927538882
5184099	Q92871	106	2.27265468892192	2.06214113722535
5184100	Q92871	107	2.18699422385034	1.97940674649879
5184101	Q92871	108	2.32968389030748	2.117222279107
5184102	Q92871	109	2.55626124973696	2.27030641184285
5184103	Q92871	11	1.86731309985798	1.35921791496704
5184104	Q92871	110	2.38924025027077	2.27007115537568
5184105	Q92871	111	2.4921521381869	2.39111015496204
5184106	Q92871	112	2.44017882191745	2.30921431790682
5184107	Q92871	113	2.46398341660323	2.47372088615463
5184108	Q92871	114	2.09835588148381	2.10732732504094
5184109	Q92871	115	2.50632854046917	2.28519988092042
5184110	Q92871	116	2.23634150487099	2.06957862066005
5184111	Q92871	117	2.24339780723614	2.07639388691474
5184112	Q92871	118	2.00461265903049	1.84576539645724
5184113	Q92871	119	1.89059937691238	1.56803502309039
5184114	Q92871	12	1.78424719803074	1.44006993541044
5184115	Q92871	120	1.99200380254671	1.60022200211192
5184116	Q92871	121	2.14412388791235	1.90822629567885
5184117	Q92871	122	2.27384465640002	2.05515841174893
5184118	Q92871	123	2.03455654312569	1.7923462606004
5184119	Q92871	124	2.11423226308867	2.01081545332327
5184120	Q92871	125	2.0988375378592	1.98269110560321
5184121	Q92871	126	2.26377309354643	1.9258284583932
5184122	Q92871	127	2.01317431549863	1.72893317252883
5184123	Q92871	128	2.03199891490652	1.74711474277109
5184124	Q92871	129	2.53446795708358	2.19575388873404
5184125	Q92871	13	1.96806940521486	1.63925544006814
5184126	Q92871	130	2.62574137639682	2.25221162449796
5184127	Q92871	131	2.43136642264757	2.20599143573266
5184128	Q92871	132	2.38615884412075	2.14907261145548
5184129	Q92871	133	2.18568319295608	1.93385101047837
5184130	Q92871	134	2.37138817764222	2.08151462540666
5184131	Q92871	135	2.48659942309541	2.14952049517057
5184132	Q92871	136	2.46780402609692	2.09966925341568
5184133	Q92871	137	2.5146999954023	2.28647841841678
5184134	Q92871	138	2.28822648252626	2.05448551970711
5184135	Q92871	139	2.16025924240716	1.93913077620643
5184136	Q92871	14	1.96395044930441	1.60357930710397
5184137	Q92871	140	2.1638747925731	2.1037032984234
5184138	Q92871	141	2.07611182199758	2.04058069871192
5184139	Q92871	142	2.205362137995	2.13371807900293
5184140	Q92871	143	2.10903958680503	2.18220092247355
5184141	Q92871	144	1.7716277247917	1.84305921577626
5184142	Q92871	145	2.0688635066501	1.91397755359956
5184143	Q92871	146	1.75288414118035	1.65393501466833
5184144	Q92871	147	2.02718569827719	1.78585189356652
5184145	Q92871	148	2.22207546868234	1.9740844276747
5184146	Q92871	149	2.4453124766445	2.18969588654241
5184147	Q92871	15	2.10597226729933	1.88226491857428
5184148	Q92871	150	2.64012241748298	2.31209774338953
5184149	Q92871	151	2.23134468618287	2.07836391911037
5184150	Q92871	152	2.41908167559714	2.28133048101972
5184151	Q92871	153	2.53787170333084	2.36436488585291
5184152	Q92871	154	2.15100724594161	2.13223043907368
5184153	Q92871	155	2.25634433402291	2.22071382874137
5184154	Q92871	156	2.36683157414135	2.11126276503248
5184155	Q92871	157	2.43131373705517	2.21868557571625
5184156	Q92871	158	2.22005997020339	2.01464802263307
5184157	Q92871	159	2.20577130479946	2.00084744350357
5184158	Q92871	16	1.98521882031879	1.75238079585744
5184159	Q92871	160	2.17521365380537	1.97133361078134
5184160	Q92871	161	1.70694520680895	1.42884300158484
5184161	Q92871	162	2.29954052042606	2.04890335205554
5184162	Q92871	163	2.44838632496513	2.19266473533141
5184163	Q92871	164	2.16794792621004	1.92180582698966
5184164	Q92871	165	2.21181350366377	1.96417300094173
5184165	Q92871	166	2.37523803774417	2.12201511918864
5184166	Q92871	167	2.51103156870649	2.18741650668398
5184167	Q92871	168	2.24896142540427	2.09537888844135
5184168	Q92871	169	2.36935322699944	2.23330070563768
5184169	Q92871	17	2.24818058739423	1.79019588437602
5184170	Q92871	170	2.64112299906025	2.46408922235706
5184171	Q92871	171	2.28171940258897	2.25847760142258
5184172	Q92871	172	2.0306689021128	2.00274724000719
5184173	Q92871	173	2.3242689539208	2.07015404062
5184174	Q92871	174	2.41257479131583	2.20058673330035
5184175	Q92871	175	2.04717805180697	1.7970292837618
5184176	Q92871	176	2.10105301087108	1.81736605263349
5184177	Q92871	177	2.08929473943541	1.94752454608869
5184178	Q92871	178	1.96065061094937	1.81001927951943
5184179	Q92871	179	2.47370115822805	2.11542034483988
5184180	Q92871	18	2.17854913994064	1.76808626918964
5184181	Q92871	180	2.19395438529095	1.86687191415164
5184182	Q92871	181	2.42341220098699	2.056793807892
5184183	Q92871	182	2.28508829227784	2.06471001748859
5184184	Q92871	183	2.05001738952604	1.91099743846015
5184185	Q92871	184	2.43096855280017	2.30057817460581
5184186	Q92871	185	2.41082941772127	2.24942909549637
5184187	Q92871	186	1.92589860459773	1.92257813993245
5184188	Q92871	187	2.1830893629004	2.15772803292649
5184189	Q92871	188	2.41853735574848	2.16896918975574
5184190	Q92871	189	2.46313854311196	2.19583381653879
5184191	Q92871	19	2.04885720618712	1.8972876948063
5184192	Q92871	190	2.63625625527619	2.38468048083686
5184193	Q92871	191	2.52075444882411	2.24142622219653
5184194	Q92871	192	2.47880651492293	2.34242630134429
5184195	Q92871	193	2.36520499591146	2.21944980401271
5184196	Q92871	194	1.81051449195868	1.72320820218633
5184197	Q92871	195	2.24511645253429	2.16460707897625
5184198	Q92871	196	2.22447975090987	2.11297742968831
5184199	Q92871	197	2.16473642341601	2.19678998778538
5184200	Q92871	198	2.14531243074068	2.16477400829647
5184201	Q92871	199	2.44405809738732	2.0321155023855
5184202	Q92871	2	0.444857693963939	0.278911606862646
5184203	Q92871	20	2.06737134779949	1.9151694121755
5184204	Q92871	200	2.39887272340034	2.14955409037375
5184205	Q92871	201	2.57929626640855	2.34545702576635
5184206	Q92871	202	2.52447696363695	2.26081241821268
5184207	Q92871	203	2.10024945340267	1.9925912024644
5184208	Q92871	204	1.87497080095792	1.7617523489692
5184209	Q92871	205	2.3384663465871	1.99325118616782
5184210	Q92871	206	2.02542617342832	1.73604743972825
5184211	Q92871	207	1.76818636135906	1.50592518857332
5184212	Q92871	208	1.98748659152662	1.7393768230409
5184213	Q92871	209	1.84730352402359	1.57228439011903
5184214	Q92871	21	2.06505519609015	1.91293237785235
5184215	Q92871	210	2.07570927584753	1.93440314811657
5184216	Q92871	211	1.79768173365934	1.65261725329048
5184217	Q92871	212	2.27659051494169	1.85457760367012
5184218	Q92871	213	2.5193453751616	2.25012068038445
5184219	Q92871	214	2.44058314099397	2.19569136108155
5184220	Q92871	215	2.61178251918311	2.32934486627432
5184221	Q92871	216	2.5578096273455	2.41873074781586
5184222	Q92871	217	2.42684141536698	2.27898078608195
5184223	Q92871	218	2.06118724497121	1.84344297741761
5184224	Q92871	219	1.76579536939133	1.71922186337395
5184225	Q92871	22	2.12611140984805	1.90614939886918
5184226	Q92871	220	2.02108629745912	1.98743479011459
5184227	Q92871	221	1.73886062941745	1.68315178738948
5184228	Q92871	222	1.78178177000734	1.86612189978046
5184229	Q92871	223	1.90256074808743	1.96951970019352
5184230	Q92871	224	2.08703532203063	1.93152863825276
5184231	Q92871	225	2.06907219795162	1.95932240907632
5184232	Q92871	226	2.46927818978753	2.12222767667673
5184233	Q92871	227	2.32092993617569	1.9131932739034
5184234	Q92871	228	2.4339906115661	2.18347238720496
5184235	Q92871	229	2.61131388016828	2.37638095041135
5184236	Q92871	23	2.22755369261197	2.16520699201706
5184237	Q92871	230	2.43224761982521	2.17173353496124
5184238	Q92871	231	2.11693808539643	2.00870976776648
5184239	Q92871	232	2.2134290723194	1.86698605991169
5184240	Q92871	233	1.9728584024464	1.60293516299316
5184241	Q92871	234	2.05738596036509	1.82609045982291
5184242	Q92871	235	2.45060957421476	2.18373282447348
5184243	Q92871	236	2.30041319193674	2.06030947489016
5184244	Q92871	237	2.5137394282115	2.23465082755171
5184245	Q92871	238	2.36980442425186	2.23714761120344
5184246	Q92871	239	2.07575011692254	1.93988240922952
5184247	Q92871	24	2.24846907235901	2.20705040073889
5184248	Q92871	240	2.10809509701959	1.94165095494711
5184249	Q92871	241	1.66649200099114	1.48343469504164
5184250	Q92871	242	1.8524171428079	1.8045239374546
5184251	Q92871	243	2.66008470655573	2.36716675560502
5184252	Q92871	244	2.41683448694262	2.13222571603705
5184253	Q92871	245	2.63928978306071	2.34708216554205
5184254	Q92871	246	2.81155553860645	2.51346349812316
5184255	Q92871	247	2.48358851128518	2.1966994908165
5184256	Q92871	248	2.59916137353501	2.2425709270722
5184257	Q92871	249	2.56889507456347	2.37441896965044
5184258	Q92871	25	2.11899123163652	2.0502975149411
5184259	Q92871	250	2.8867481606373	2.7030569947237
5184260	Q92871	251	2.66890498931464	2.46095724812558
5184261	Q92871	252	2.71058604345597	2.64272963415954
5184262	Q92871	253	2.53364910707044	2.45858119288069
5184263	Q92871	254	2.87505687748716	2.57216264906902
5184264	Q92871	255	2.58134894889264	2.33363077738595
5184265	Q92871	256	1.46562938427022	1.39610353802358
5184266	Q92871	257	1.53862799669486	1.48825106917866
5184267	Q92871	258	1.43465367499055	1.35613052813396
5184268	Q92871	259	0.450448855970923	0.570854671015936
5184269	Q92871	26	1.83725738100008	1.91970252033666
5184270	Q92871	260	0.102009227456366	0.445903889573115
5184271	Q92871	261	0.546643553677106	0.760392679161574
5184272	Q92871	262	0.118532680049531	0.295968037358348
5184273	Q92871	27	1.82534275390948	1.89493939414332
5184274	Q92871	28	2.09697884394255	1.94113249957164
5184275	Q92871	29	1.69129683277089	1.59445146606178
5184276	Q92871	3	0.304606151723351	0.14345091462803
5184277	Q92871	30	1.58558463980311	1.49235029406546
5184278	Q92871	31	1.79372125697813	1.69337717613379
5184279	Q92871	32	1.5949626130323	1.50140792526929
5184280	Q92871	33	2.16824711090867	1.92209479184335
5184281	Q92871	34	2.17097057259493	1.92472522284896
5184282	Q92871	35	2.13257939613244	1.88764544991935
5184283	Q92871	36	2.23221815793523	1.91812707838963
5184284	Q92871	37	2.21630058128583	2.06383370553234
5184285	Q92871	38	2.4574172177016	2.31835652000438
5184286	Q92871	39	2.56560083513594	2.39114681872421
5184287	Q92871	4	0.321379957187538	0.159651743961442
5184288	Q92871	40	2.18667564415108	2.16668044108554
5184289	Q92871	41	2.04354506480104	2.01518356607683
5184290	Q92871	42	2.53457176096048	2.27327311771085
5184291	Q92871	43	2.23966610013245	2.03358442710893
5184292	Q92871	44	2.00821412222514	1.81003861331237
5184293	Q92871	45	1.84823716785358	1.48257086299767
5184294	Q92871	46	2.33370106683762	2.07081779277808
5184295	Q92871	47	2.11530825691643	1.88152753614411
5184296	Q92871	48	2.48873433776785	2.2104998855601
5184297	Q92871	49	2.51775592747196	2.38004524158363
5184298	Q92871	5	0.369292274727723	0.205927425475338
5184299	Q92871	50	2.29555976069843	2.15218357918491
5184300	Q92871	51	2.55726014923405	2.18878037657141
5184301	Q92871	52	2.22892819381751	2.14897179470903
5184302	Q92871	53	2.29513111934344	2.18121541924936
5184303	Q92871	54	2.1816213819466	2.21309817330953
5184304	Q92871	55	2.01273603335642	2.03672628577776
5184305	Q92871	56	2.36264126202943	1.95347978329863
5184306	Q92871	57	1.95020937319152	1.71621662378579
5184307	Q92871	58	2.58453321443039	2.35051508497127
5184308	Q92871	59	2.49945778746673	2.23664787164859
5184309	Q92871	6	0.259301885932258	0.0996941964686298
5184310	Q92871	60	2.17616601878095	2.06591453519877
5184311	Q92871	61	2.33910862499968	2.21003569710603
5184312	Q92871	62	2.54163565603079	2.18948043868372
5184313	Q92871	63	2.3537803027674	2.05318532604159
5184314	Q92871	64	1.91419667549799	1.75132812596435
5184315	Q92871	65	1.66742610828158	1.48128911388856
5184316	Q92871	66	1.73206736796304	1.68523740819866
5184317	Q92871	67	1.52557969420913	1.47254765267816
5184318	Q92871	68	2.19034109411594	1.96978816647772
5184319	Q92871	69	2.35771267090791	2.09974462407505
5184320	Q92871	7	0.371466616829667	0.208027494263023
5184321	Q92871	70	2.25641747123741	2.14342467967859
5184322	Q92871	71	2.04862260697246	1.92947238594512
5184323	Q92871	72	2.19289931709092	1.85265657831485
5184324	Q92871	73	2.16363017273593	1.78719036368047
5184325	Q92871	74	2.1250321211237	1.89142589654601
5184326	Q92871	75	2.82407593203166	2.44550418991295
5184327	Q92871	76	2.79982600053811	2.39038473501249
5184328	Q92871	77	2.86259697944477	2.59252663543644
5184329	Q92871	78	2.60690875181332	2.33231696690747
5184330	Q92871	79	2.44909382522939	2.3996456326357
5184331	Q92871	8	0.618706003458084	0.574691677943976
5184332	Q92871	80	2.4787888677272	2.44996879976022
5184333	Q92871	81	2.51273266423129	2.45105523430911
5184334	Q92871	82	1.78517488170196	1.59435872068107
5184335	Q92871	83	2.41514406191734	2.08050597643927
5184336	Q92871	84	2.27430116042042	1.91277624878151
5184337	Q92871	85	2.29799559246623	2.07717641743306
5184338	Q92871	86	2.13558775794204	1.90706077867632
5184339	Q92871	87	1.96860820256148	1.72419108092669
5184340	Q92871	88	2.2952314632024	2.00795934685838
5184341	Q92871	89	2.13292028992234	1.87689548294928
5184342	Q92871	9	0.934616907911813	0.55981734130916
5184343	Q92871	90	2.31648579213463	2.07583305141584
5184344	Q92871	91	2.32085750653901	2.04835755610605
5184345	Q92871	92	2.21584846403247	2.08845062996677
5184346	Q92871	93	2.04759363930816	1.91268772824704
5184347	Q92871	94	1.95768432700857	1.79637806382778
5184348	Q92871	95	1.77387874991113	1.58715322186236
5184349	Q92871	96	2.33505688705898	1.99259123710694
5184350	Q92871	97	2.36513885749564	1.9558920634445
5184351	Q92871	98	2.17421384310387	1.93256932888421
5184352	Q92871	99	2.32659442894109	2.10138722599487
5184353	Q92874	1	0.642283473168	0.550380972603252
5184354	Q92874	10	2.07115146147185	1.77431933488044
5184355	Q92874	100	2.04308688981136	1.66825544885309
5184356	Q92874	101	2.28270701732829	2.06077087214463
5184357	Q92874	102	2.20660991718731	2.00891564860125
5184358	Q92874	103	2.30925317182613	2.07635483768249
5184359	Q92874	104	2.22508488634926	2.1365767695139
5184360	Q92874	105	2.21188449262934	2.11057179717132
5184361	Q92874	106	2.29072898174138	1.97055886664044
5184362	Q92874	107	2.03603978582377	1.87993454853036
5184363	Q92874	108	2.05132480630144	1.86299957186043
5184364	Q92874	109	1.92121830743724	1.87885249294119
5184365	Q92874	11	2.0981484049277	1.94190920451189
5184366	Q92874	110	2.10876986923292	2.04674199353741
5184367	Q92874	111	2.19881295630521	1.81866207133461
5184368	Q92874	112	2.21187429402348	1.99235772261025
5184369	Q92874	113	2.11934429019667	1.92463092665387
5184370	Q92874	114	2.2305373636782	2.00032788146382
5184371	Q92874	115	2.03390296377172	1.95192542692351
5184372	Q92874	116	2.10377405605159	2.00615430312703
5184373	Q92874	117	1.99793299141211	1.68776448948139
5184374	Q92874	118	2.00695178181994	1.7740760071275
5184375	Q92874	119	1.76575107855022	1.54111447450958
5184376	Q92874	12	1.80498411287257	1.64550361579579
5184377	Q92874	120	2.07677468375185	1.77576025516861
5184378	Q92874	121	1.91994739565834	1.78537050326363
5184379	Q92874	122	1.97782091679058	1.86290960085821
5184380	Q92874	123	2.12837807353138	1.97662600188812
5184381	Q92874	124	1.97057968946646	1.96573296439584
5184382	Q92874	125	2.04659066628139	2.02589199292475
5184383	Q92874	126	1.93153802839341	1.69860526400192
5184384	Q92874	127	2.16119685732342	1.96556247382389
5184385	Q92874	128	1.97756507420143	1.78820336560595
5184386	Q92874	129	2.12078595424117	1.92653196608119
5184387	Q92874	13	2.03753904978336	1.65395054053549
5184388	Q92874	130	2.18583581621328	1.87188179173783
5184389	Q92874	131	2.30524881210111	1.92146218657302
5184390	Q92874	132	2.28784223146646	2.06573067259186
5184391	Q92874	133	2.16991152321249	1.97347083443158
5184392	Q92874	134	2.30714835776759	2.07432192193098
5184393	Q92874	135	2.0301120672623	1.9482640235824
5184394	Q92874	136	1.9394143617962	1.84740896882536
5184395	Q92874	137	1.78976248807162	1.56430567870838
5184396	Q92874	138	1.75078267029046	1.52665737184872
5184397	Q92874	139	1.7178186909299	1.49481940848907
5184398	Q92874	14	1.91026938410606	1.57617157002494
5184399	Q92874	140	1.75376583946309	1.52953863899716
5184400	Q92874	141	1.69402925318162	1.47184259373344
5184401	Q92874	142	1.7580488554739	1.53367535153813
5184402	Q92874	143	1.7576651112595	1.53330471563572
5184403	Q92874	144	1.78097991261157	1.5558231070916
5184404	Q92874	145	1.78519742786284	1.55989655631233
5184405	Q92874	146	1.94680278551324	1.65022806475427
5184406	Q92874	147	1.92813198313979	1.79327551356283
5184407	Q92874	148	1.93469115587347	1.8212531086984
5184408	Q92874	149	1.92642421472123	1.78157068144859
5184409	Q92874	15	1.5423964185905	1.22086477077665
5184410	Q92874	150	1.88167199960117	1.87986227077114
5184411	Q92874	151	1.77092045315156	1.75963839383795
5184412	Q92874	152	1.8689859783625	1.63818992836628
5184413	Q92874	153	1.6959499434687	1.51620792125384
5184414	Q92874	154	1.78445095519668	1.60168582845269
5184415	Q92874	155	1.79229191629953	1.60925895030082
5184416	Q92874	156	1.79768292270651	1.61446580541317
5184417	Q92874	157	1.73457495211872	1.55351353890134
5184418	Q92874	158	1.79637115897681	1.61319885019803
5184419	Q92874	159	1.77008409579552	1.58780972635336
5184420	Q92874	16	1.87508274227698	1.5421868680856
5184421	Q92874	160	1.77552363940818	1.59306346068983
5184422	Q92874	161	1.74975422820063	1.56817430635407
5184423	Q92874	162	2.07832384877874	1.70228874914847
5184424	Q92874	163	1.99273116969126	1.78070030447237
5184425	Q92874	164	2.28023733921713	2.08002803279523
5184426	Q92874	165	2.31703317596038	2.08386908479006
5184427	Q92874	166	2.33551295807208	2.24323273064442
5184428	Q92874	167	2.22296369286282	2.12127254319562
5184429	Q92874	168	2.34472889774873	2.02271420045074
5184430	Q92874	169	1.91099715928141	1.85946370783421
5184431	Q92874	17	1.94861274579045	1.70183086832897
5184432	Q92874	170	2.13398167189458	2.09647377340705
5184433	Q92874	171	1.90281935029412	1.84150984515513
5184434	Q92874	172	1.74316023182956	1.82881963405739
5184435	Q92874	173	1.92067368267518	1.98701391536192
5184436	Q92874	174	1.61241294438853	1.4731188782007
5184437	Q92874	175	1.92031864788626	1.72184053692234
5184438	Q92874	176	2.22611930487264	2.01719535455505
5184439	Q92874	177	2.02144271639056	1.81951031011938
5184440	Q92874	178	1.99709560041383	1.79599486685625
5184441	Q92874	179	2.35051708910836	2.13734383703033
5184442	Q92874	18	1.89952848855346	1.62272540298867
5184443	Q92874	180	2.42412952867435	2.14268817595501
5184444	Q92874	181	2.40427933222521	2.28459651758971
5184445	Q92874	182	2.29791820442686	2.20351105478635
5184446	Q92874	183	2.49652875230532	2.36363939199706
5184447	Q92874	184	2.32531978485632	2.3397938630066
5184448	Q92874	185	2.25319104635221	2.25687347819022
5184449	Q92874	186	2.39170384628271	2.17449064968043
5184450	Q92874	187	2.15988532211027	1.99573410332407
5184451	Q92874	188	2.07573986947684	1.91446297375199
5184452	Q92874	189	2.15795672081083	1.99387138108306
5184453	Q92874	19	1.82499953507367	1.69225739704218
5184454	Q92874	190	2.15939477014191	1.99526030811192
5184455	Q92874	191	1.84927024840448	1.6957293245494
5184456	Q92874	192	1.96761325837577	1.81002985768964
5184457	Q92874	193	2.02205476732745	1.86261170007852
5184458	Q92874	194	2.21956176563212	2.05337206024367
5184459	Q92874	195	1.93275085701657	1.68651080553941
5184460	Q92874	196	1.99437246022489	1.71432960107196
5184461	Q92874	197	1.86995949764879	1.7356815730332
5184462	Q92874	198	1.91535826055937	1.76627406974315
5184463	Q92874	199	2.14550022596781	1.88904570117692
5184464	Q92874	2	0.745745683048147	0.330314972678833
5184465	Q92874	20	1.74545074114172	1.60217041834301
5184466	Q92874	200	2.39178325289945	2.14855842752054
5184467	Q92874	201	2.43761806000543	2.1611296878458
5184468	Q92874	202	2.39386588745744	2.26038715930349
5184469	Q92874	203	2.43582821851429	2.28766060917596
5184470	Q92874	204	2.47065109556437	2.10512980006827
5184471	Q92874	205	1.86200407529904	1.72229195582407
5184472	Q92874	206	1.90564388359977	1.76444107266774
5184473	Q92874	207	2.10778544207596	1.89392410655248
5184474	Q92874	208	1.87146057139313	1.82675232860706
5184475	Q92874	209	2.07351973765263	2.04355183637046
5184476	Q92874	21	2.04082310371736	1.7318225659803
5184477	Q92874	210	1.82757370588005	1.77430919444653
5184478	Q92874	211	1.85732991719077	1.94456407814991
5184479	Q92874	212	1.74955783056337	1.82721788572239
5184480	Q92874	213	1.63936085623365	1.5046209558303
5184481	Q92874	214	1.51203542053911	1.42678812034956
5184482	Q92874	215	1.52556388119008	1.43985446254711
5184483	Q92874	216	1.59238640363784	1.50439439560617
5184484	Q92874	217	1.79322446627287	1.8024713344221
5184485	Q92874	218	1.63479354412935	1.79096736570851
5184486	Q92874	219	1.50418578280904	1.65156554200501
5184487	Q92874	22	2.12633192436408	1.81441049230129
5184488	Q92874	220	1.63499823493699	1.53204966537378
5184489	Q92874	221	2.39620307104791	2.16861810769972
5184490	Q92874	222	2.37704861664117	2.11842007357239
5184491	Q92874	223	2.27430952611189	2.16070556016003
5184492	Q92874	224	2.07559831019925	1.95552662659189
5184493	Q92874	225	1.92105058223196	1.58459492161093
5184494	Q92874	226	1.80716596855941	1.44290261408994
5184495	Q92874	227	1.80831711975414	1.58552955743115
5184496	Q92874	228	2.26652538781531	1.9153214879859
5184497	Q92874	229	2.05114240768594	1.72893824841993
5184498	Q92874	23	2.2499028667108	1.86800680237417
5184499	Q92874	230	2.3876116766632	2.02221619305947
5184500	Q92874	231	2.01320046904145	1.78011124555027
5184501	Q92874	232	1.98078430867449	1.7488023882447
5184502	Q92874	233	1.90849824085843	1.67898553896909
5184503	Q92874	234	1.97859378158462	1.74668668733181
5184504	Q92874	235	1.79935456357099	1.57357009866665
5184505	Q92874	236	2.05136992844792	1.75122330046177
5184506	Q92874	237	2.1956679259899	2.05167270076773
5184507	Q92874	238	2.26893389488627	2.14407845576946
5184508	Q92874	239	2.22157960024357	2.06664385926111
5184509	Q92874	24	2.31959787707	2.09640157764639
5184510	Q92874	240	2.06285251329352	2.0548538424295
5184511	Q92874	241	1.77771935220751	1.76620504941863
5184512	Q92874	242	1.86316121540795	1.63256413338877
5184513	Q92874	243	1.8333873631405	1.64895061848383
5184514	Q92874	244	1.79249748136214	1.60945749347001
5184515	Q92874	245	2.10128229921601	1.90769453607074
5184516	Q92874	246	1.9533701909501	1.7648349549532
5184517	Q92874	247	2.12005497418709	1.92582595556213
5184518	Q92874	248	2.49997394975513	2.23141096316344
5184519	Q92874	249	2.52998704544241	2.28204131910404
5184520	Q92874	25	2.30958030168566	2.10836866951623
5184521	Q92874	250	2.45950740873613	2.18227131869175
5184522	Q92874	251	2.3587642654595	2.22648457300435
5184523	Q92874	252	2.00267478144365	1.86930325287152
5184524	Q92874	253	1.96639673118005	1.61810025179669
5184525	Q92874	254	1.98324997195743	1.78937253595551
5184526	Q92874	255	2.75593569551582	2.37624280562127
5184527	Q92874	256	2.79886143144305	2.43934471914717
5184528	Q92874	257	2.91754940101746	2.52228055202397
5184529	Q92874	258	2.70253241056754	2.45612343753269
5184530	Q92874	259	2.65702505529965	2.39891507658295
5184531	Q92874	26	2.3476116312687	2.11340301117231
5184532	Q92874	260	2.76034690427076	2.28254338419902
5184533	Q92874	261	2.28746711885818	1.8300317835765
5184534	Q92874	262	2.31572381741283	1.79156968746269
5184535	Q92874	263	2.44685325195571	2.07930034948531
5184536	Q92874	264	2.27590878000582	1.93583764386642
5184537	Q92874	265	2.48301107510117	2.10416765884767
5184538	Q92874	266	2.43013358265798	2.19461152205466
5184539	Q92874	267	2.13848184107041	1.89966681662086
5184540	Q92874	268	2.41482517200056	1.95040636838586
5184541	Q92874	269	1.68933209681725	1.50549459642941
5184542	Q92874	27	2.42099237802446	2.32579226056888
5184543	Q92874	270	1.79459840681719	1.74868023066672
5184544	Q92874	271	2.22323699376958	1.88459099761867
5184545	Q92874	272	2.24273777510505	1.83767207751056
5184546	Q92874	273	2.11803995195306	1.87831428070979
5184547	Q92874	274	2.16658716420015	1.94684564664314
5184548	Q92874	275	2.26691509525971	2.01204860124321
5184549	Q92874	276	1.68393107920079	1.43831288956109
5184550	Q92874	277	1.85136894343623	1.56833337029025
5184551	Q92874	278	1.59178625690358	1.45913287855804
5184552	Q92874	279	2.1638168660152	1.7614470263895
5184553	Q92874	28	2.35366495516824	2.24750918334221
5184554	Q92874	280	2.06340193336582	1.82554264125459
5184555	Q92874	281	2.22253004514783	2.00087757568797
5184556	Q92874	282	2.43118706005127	2.17070920283029
5184557	Q92874	283	2.22166687884398	2.10986113216978
5184558	Q92874	284	2.02406251122786	1.90575123808633
5184559	Q92874	285	2.27783024806187	1.93468635508352
5184560	Q92874	286	2.19153688929251	1.91481449314426
5184561	Q92874	287	2.31548499018419	2.05617113007093
5184562	Q92874	288	2.2030658908088	1.91589427636957
5184563	Q92874	289	1.96789087658601	1.83026771569088
5184564	Q92874	29	2.31109521222138	1.99022940740567
5184565	Q92874	290	2.09412105571172	1.93893050966731
5184566	Q92874	291	2.03436678874596	1.82169972954767
5184567	Q92874	292	1.93929518687376	1.75151815394958
5184568	Q92874	293	1.9459525184383	1.72625020144291
5184569	Q92874	294	1.67595619236859	1.60699178950649
5184570	Q92874	295	1.76203324017016	1.6768730422773
5184571	Q92874	296	1.62309803368964	1.32651954900946
5184572	Q92874	297	0.633732114189264	0.539023715561669
5184573	Q92874	298	0.454188604121099	0.577199732976016
5184574	Q92874	299	0.879220128598221	0.872755332586619
5184575	Q92874	3	0.664707490583189	0.325107108898176
5184576	Q92874	30	2.08000615003899	1.81217740535986
5184577	Q92874	31	2.02666649904002	1.76065978257694
5184578	Q92874	32	2.2160312832317	1.94355605838017
5184579	Q92874	33	2.01207551993512	1.81721343253833
5184580	Q92874	34	2.22132104969942	1.81698692565769
5184581	Q92874	35	2.21801250143307	1.97487186960097
5184582	Q92874	36	2.45208454701544	2.22259072929606
5184583	Q92874	37	2.18374114247401	1.93171578607237
5184584	Q92874	38	2.18021606054254	2.06982623165387
5184585	Q92874	39	1.60114218400298	1.32665410240521
5184586	Q92874	4	1.79974371658117	1.42691110080604
5184587	Q92874	40	2.04918619852046	1.80710087910244
5184588	Q92874	41	2.04559210135736	1.80362955264218
5184589	Q92874	42	1.86223922584513	1.62653982483378
5184590	Q92874	43	2.05281402917974	1.74485121216579
5184591	Q92874	44	2.12127448613445	1.97205360512191
5184592	Q92874	45	2.22475452347077	2.09364134672225
5184593	Q92874	46	2.32994660823719	2.16354230048684
5184594	Q92874	47	2.22054108534132	2.19938907325581
5184595	Q92874	48	2.12304753749601	2.09197031518188
5184596	Q92874	49	2.32255814534227	2.06850167152211
5184597	Q92874	5	1.80317067131636	1.43022099425369
5184598	Q92874	50	2.2158449334758	2.01057696727216
5184599	Q92874	51	2.08378555841372	1.88302860611907
5184600	Q92874	52	1.97001587194006	1.7731451763982
5184601	Q92874	53	1.96554520490746	1.59587177684248
5184602	Q92874	54	2.07197207879901	1.84017833128949
5184603	Q92874	55	2.32742539743541	1.94288124231239
5184604	Q92874	56	2.17318962706122	1.95499448451776
5184605	Q92874	57	2.36577813269244	2.16264683978551
5184606	Q92874	58	2.37136225361113	2.13634233641687
5184607	Q92874	59	2.27989725620254	2.18951680457326
5184608	Q92874	6	1.82516827787689	1.45146718495215
5184609	Q92874	60	2.25818543700545	2.15529114838918
5184610	Q92874	61	2.34538253517974	2.02334551029205
5184611	Q92874	62	1.89595631268151	1.80573141723267
5184612	Q92874	63	2.04819850189172	1.9744156452043
5184613	Q92874	64	1.75795234968762	1.66238612989656
5184614	Q92874	65	1.79276697762374	1.83752663985932
5184615	Q92874	66	1.63757211070753	1.67437758107477
5184616	Q92874	67	2.00634890076521	1.7657268598604
5184617	Q92874	68	2.1967507648731	1.94962478998493
5184618	Q92874	69	2.37609736062753	2.05709151388532
5184619	Q92874	7	2.12392160184527	1.67426182470237
5184620	Q92874	70	2.13223943873026	1.98264400609162
5184621	Q92874	71	2.20586127111338	2.07539346864541
5184622	Q92874	72	2.51610180650332	2.34333862655465
5184623	Q92874	73	2.22212473119507	2.20091862337823
5184624	Q92874	74	2.06431742754698	2.03524636604296
5184625	Q92874	75	2.13663242932143	1.88892698881954
5184626	Q92874	76	2.13246602270091	1.93004619526852
5184627	Q92874	77	2.21015327123828	2.00507972642658
5184628	Q92874	78	2.03120629793014	1.83224539968507
5184629	Q92874	79	1.92202529133631	1.72679390520737
5184630	Q92874	8	2.05235625593585	1.76622155377288
5184631	Q92874	80	1.91647269537112	1.6707886893361
5184632	Q92874	81	1.81480053991943	1.5408916748868
5184633	Q92874	82	1.77777910226963	1.64664996618569
5184634	Q92874	83	1.66706397182088	1.52646126131983
5184635	Q92874	84	2.33476503939116	1.91076494554496
5184636	Q92874	85	2.1499545496328	1.89334786967687
5184637	Q92874	86	2.19908252018679	1.96244015580416
5184638	Q92874	87	2.27019550411348	1.99942611614525
5184639	Q92874	88	2.074376447201	1.95181115331171
5184640	Q92874	89	2.0505624995589	1.81619702711339
5184641	Q92874	9	2.05894817562453	1.79423077726077
5184642	Q92874	90	1.77144727018195	1.54661609002987
5184643	Q92874	91	2.07812877417156	1.77706809123709
5184644	Q92874	92	2.10461606028147	1.96373107416545
5184645	Q92874	93	2.24958981518119	2.1253951501485
5184646	Q92874	94	2.14516243355526	1.99283702524819
5184647	Q92874	95	1.90171213282028	1.89921785342618
5184648	Q92874	96	1.6918831040912	1.68330088021732
5184649	Q92874	97	2.09879823464235	1.8601520317581
5184650	Q92874	98	1.94845337242041	1.76008608994263
5184651	Q92874	99	2.17427727186262	1.97819607470905
5184652	Q92876	1	0.615849441661358	0.444062450407497
5184653	Q92876	10	0.570043334156797	0.399821032937041
5184654	Q92876	100	1.95876650439275	1.84450606780397
5184655	Q92876	101	1.90251714489471	1.75848025280684
5184656	Q92876	102	1.939662420796	1.93587179817123
5184657	Q92876	103	1.77863703168734	1.76709138190098
5184658	Q92876	104	2.07809230892018	1.8401533993946
5184659	Q92876	105	1.69129856134766	1.51171542561423
5184660	Q92876	106	2.2166806454148	2.01915099215736
5184661	Q92876	107	2.13322210737357	1.9385433128738
5184662	Q92876	108	2.31329821306262	2.05111187973235
5184663	Q92876	109	2.52899871370446	2.28108674777284
5184664	Q92876	11	0.423870893414816	0.258641694070549
5184665	Q92876	110	2.45349215937715	2.1764615441316
5184666	Q92876	111	2.19243471637481	2.06583667211044
5184667	Q92876	112	2.37762313598616	2.23144375305535
5184668	Q92876	113	1.80473597895388	1.57876769037454
5184669	Q92876	114	1.7942433908588	1.56863351841475
5184670	Q92876	115	1.88964257694887	1.66077396535694
5184671	Q92876	116	1.98167572125763	1.74966335108082
5184672	Q92876	117	1.78568750251878	1.56036989051657
5184673	Q92876	118	1.855610446416	1.62790433778241
5184674	Q92876	119	1.95653830263782	1.72538460110894
5184675	Q92876	12	0.449344444367296	0.283245094436566
5184676	Q92876	120	1.76751301911026	1.54281622897251
5184677	Q92876	121	1.87731327097055	1.58311224133714
5184678	Q92876	122	2.02054128546515	1.88252820812813
5184679	Q92876	123	2.00702654434463	1.8911175938857
5184680	Q92876	124	2.03909761478327	1.89039527278642
5184681	Q92876	125	2.04227533064038	2.03497955540275
5184682	Q92876	126	1.8266569651654	1.81347100330179
5184683	Q92876	127	2.10679167721088	1.86787242646017
5184684	Q92876	128	1.69611669892855	1.51636898051682
5184685	Q92876	129	1.71285415314553	1.53253470032465
5184686	Q92876	13	0.419010904617102	0.25394771754613
5184687	Q92876	130	1.74301187056119	1.56166226079264
5184688	Q92876	131	1.84869541780765	1.66373576557633
5184689	Q92876	132	1.70658180877068	1.52647661285283
5184690	Q92876	133	1.71135408656031	1.53108587448797
5184691	Q92876	134	1.69709380456516	1.51731270921888
5184692	Q92876	135	1.66474114482465	1.48606518342296
5184693	Q92876	136	1.76773953683081	1.58554525513778
5184694	Q92876	137	2.12389194434843	1.70709506090908
5184695	Q92876	138	2.39036010718106	2.12554141794227
5184696	Q92876	139	2.06552084260416	1.83344080925635
5184697	Q92876	14	0.454707270442076	0.2884247318282
5184698	Q92876	140	2.37282285776387	2.09854782379708
5184699	Q92876	141	2.02525288772918	1.90436560465838
5184700	Q92876	142	2.35771377301857	2.21221447367307
5184701	Q92876	143	2.08526676626457	1.84971583137282
5184702	Q92876	144	2.1773799736108	1.93868254526225
5184703	Q92876	145	1.76552471684742	1.54089584509227
5184704	Q92876	146	2.12918295096307	1.82637830928648
5184705	Q92876	147	1.87922631548543	1.74604041376413
5184706	Q92876	148	1.91789448561612	1.80503019560991
5184707	Q92876	149	1.94798966721265	1.8023994800213
5184708	Q92876	15	0.294502174228569	0.13369207872576
5184709	Q92876	150	1.85075370254634	1.85000011129072
5184710	Q92876	151	1.80096058529426	1.78865238562629
5184711	Q92876	152	2.05502965080063	1.81787853821492
5184712	Q92876	153	1.83411875987577	1.64965703145067
5184713	Q92876	154	1.76464241702477	1.58255392979364
5184714	Q92876	155	1.77115857170616	1.58884749925995
5184715	Q92876	156	2.035940904354	1.72710713758056
5184716	Q92876	157	2.31388735514676	1.92980564577616
5184717	Q92876	158	2.19844917772576	1.97939119462798
5184718	Q92876	159	1.95134742916527	1.76237266749321
5184719	Q92876	16	0.46260757759997	0.296055172530511
5184720	Q92876	160	2.18373593383196	1.95512514085034
5184721	Q92876	161	1.99718178393216	1.91645860523106
5184722	Q92876	162	1.9968416447804	1.90287459424322
5184723	Q92876	163	2.07621699484987	1.76337439099951
5184724	Q92876	164	1.83984360727296	1.65086478680232
5184725	Q92876	165	2.184203538671	1.7811373110466
5184726	Q92876	166	2.14395285458712	1.90334202495089
5184727	Q92876	167	2.20086475927019	1.97995235393596
5184728	Q92876	168	2.42573067769884	2.16543920494827
5184729	Q92876	169	2.09998477938739	1.99233556944423
5184730	Q92876	17	0.345400116125837	0.182851398705957
5184731	Q92876	170	1.87193512669025	1.75882037024634
5184732	Q92876	171	2.16336482546854	1.82413095488105
5184733	Q92876	172	2.06040351749049	1.66628525237581
5184734	Q92876	173	1.8566682761801	1.63058987521668
5184735	Q92876	174	1.93619021058297	1.72903789830735
5184736	Q92876	175	1.82370196369494	1.58869425910204
5184737	Q92876	176	2.01697446659481	1.91687988421793
5184738	Q92876	177	1.86909300032583	1.76079440775439
5184739	Q92876	178	1.73708751772723	1.41713392605023
5184740	Q92876	179	1.78331424020147	1.50692488356869
5184741	Q92876	18	0.336529788243273	0.174284072200136
5184742	Q92876	180	2.36689367104425	2.10287657139163
5184743	Q92876	181	2.381529334838	2.13865477286882
5184744	Q92876	182	2.48540037561742	2.20727980816511
5184745	Q92876	183	2.4307415088449	2.29600314697768
5184746	Q92876	184	2.16923273371524	2.03017175493182
5184747	Q92876	185	1.79258058712342	1.5670275143634
5184748	Q92876	186	1.73301606448391	1.50949765522267
5184749	Q92876	187	1.79433904348041	1.56872590364011
5184750	Q92876	188	1.84763484561808	1.55444760080305
5184751	Q92876	189	2.00844294946536	1.87084313897854
5184752	Q92876	19	0.307242155042235	0.145996874755129
5184753	Q92876	190	2.01187935620538	1.89580463863003
5184754	Q92876	191	2.25340682583921	2.09738389920803
5184755	Q92876	192	2.1332699230448	2.12286586509884
5184756	Q92876	193	2.12688243444963	2.10344107597266
5184757	Q92876	194	2.02078142826565	1.78480020012125
5184758	Q92876	195	2.01493847396321	1.82430012805158
5184759	Q92876	196	2.16302902413739	1.96733205568335
5184760	Q92876	197	2.09950199925186	1.90597504934228
5184761	Q92876	198	2.18102411519864	1.98471245274024
5184762	Q92876	199	2.48159157503605	2.2136565116645
5184763	Q92876	2	0.294083015792246	0.133287238315214
5184764	Q92876	20	0.278579711870836	0.118313511484351
5184765	Q92876	200	2.53543499726272	2.28730317443234
5184766	Q92876	201	2.44900943270604	2.17213194284332
5184767	Q92876	202	2.24243255798145	2.11412663831028
5184768	Q92876	203	2.13279371327934	1.99497745436483
5184769	Q92876	204	2.02603721220729	1.74796049762773
5184770	Q92876	205	1.94682805457255	1.81297215853908
5184771	Q92876	206	2.04252547829076	1.66771321457891
5184772	Q92876	207	2.30140863782024	2.07883366430561
5184773	Q92876	208	2.09444721413831	1.90058430938603
5184774	Q92876	209	2.48006572454489	2.24133260736686
5184775	Q92876	21	0.334801694245276	0.172615008135131
5184776	Q92876	210	2.30582427043926	2.21455817837904
5184777	Q92876	211	2.2927840511217	2.18870790904416
5184778	Q92876	212	2.42898052987984	2.10408788253687
5184779	Q92876	213	2.17971030901835	1.90847577169686
5184780	Q92876	214	2.1435090553145	1.90596862307829
5184781	Q92876	215	1.73928737926937	1.51555474827482
5184782	Q92876	216	1.93918329508793	1.64286884837063
5184783	Q92876	217	2.04119616926476	1.90247754210923
5184784	Q92876	218	2.26534751374536	2.14061458175992
5184785	Q92876	219	2.19708855637155	2.04298940453319
5184786	Q92876	22	0.404253439080637	0.239694352019718
5184787	Q92876	220	1.83807775059924	1.83775715696697
5184788	Q92876	221	1.83471206259593	1.82125094679849
5184789	Q92876	222	1.86478910582673	1.63413641672688
5184790	Q92876	223	1.80049854424938	1.61718524818845
5184791	Q92876	224	2.05439587807844	1.86240970738199
5184792	Q92876	225	2.80971001421419	2.50060179879181
5184793	Q92876	226	2.8758094693975	2.58608584089846
5184794	Q92876	227	2.93696149422447	2.61345109836946
5184795	Q92876	228	2.70696974426615	2.53283074692088
5184796	Q92876	229	2.44117964737546	2.26286427870998
5184797	Q92876	23	0.718085257411126	0.670676237679841
5184798	Q92876	230	2.74100883778282	2.63609408699555
5184799	Q92876	231	2.58234303810206	2.62436326392246
5184800	Q92876	232	2.25514069886327	2.29508233308781
5184801	Q92876	233	1.90526815325635	1.74077649968627
5184802	Q92876	234	1.86416668148705	1.63532543778917
5184803	Q92876	235	1.78134685856388	1.71641513133162
5184804	Q92876	236	2.26381980139914	2.20404976632603
5184805	Q92876	237	2.24039980926673	2.14973190090243
5184806	Q92876	238	1.81068024823183	1.87620623722185
5184807	Q92876	239	1.72507108797739	1.78026590814859
5184808	Q92876	24	0.906448255532903	0.532610901439729
5184809	Q92876	240	1.90461852415777	1.73751601445865
5184810	Q92876	241	1.85123494505698	1.73109925697098
5184811	Q92876	242	1.64484381448225	1.53175823745635
5184812	Q92876	243	0.625198555920545	0.437118596045624
5184813	Q92876	244	0.333399798959526	0.366873891604457
5184814	Q92876	25	1.09679747385498	0.789520130574247
5184815	Q92876	26	1.71061069740696	1.22907288076204
5184816	Q92876	27	1.77718715266881	1.43489026634017
5184817	Q92876	28	2.27238794130675	1.96469156284151
5184818	Q92876	29	1.90044549297732	1.76653476573904
5184819	Q92876	3	0.271546605011786	0.111520648400873
5184820	Q92876	30	1.91389782201398	1.80117005397063
5184821	Q92876	31	1.86736500572613	1.72452887495222
5184822	Q92876	32	1.92103993998364	1.91788544235889
5184823	Q92876	33	1.79728762319478	1.78510488817564
5184824	Q92876	34	2.09098015561511	1.85260101035715
5184825	Q92876	35	1.99779359919341	1.80774090476255
5184826	Q92876	36	2.13358533395312	1.87753780975251
5184827	Q92876	37	2.44896248107361	2.20378447142832
5184828	Q92876	38	2.25829654726828	1.98793361556115
5184829	Q92876	39	2.37442302957795	2.24160844967007
5184830	Q92876	4	0.43276852450618	0.267235391135332
5184831	Q92876	40	1.93485654356594	1.80380161700867
5184832	Q92876	41	2.0207249823497	1.67057270517416
5184833	Q92876	42	1.98466521517302	1.73969960232212
5184834	Q92876	43	2.04552605329685	1.76678361973153
5184835	Q92876	44	1.83472490191558	1.53276446908973
5184836	Q92876	45	2.21904035724105	1.83819852483168
5184837	Q92876	46	2.03877970202158	1.82517586578315
5184838	Q92876	47	2.47868292348838	2.27169491778515
5184839	Q92876	48	2.42138397320579	2.18465536495694
5184840	Q92876	49	2.43746372295926	2.3417009611169
5184841	Q92876	5	0.293477663053048	0.132702563809766
5184842	Q92876	50	2.15895036526908	2.05944584575214
5184843	Q92876	51	2.47901127921572	2.15240963237139
5184844	Q92876	52	2.22565893442488	1.95285483880275
5184845	Q92876	53	2.0475884416729	1.78086705293323
5184846	Q92876	54	2.12840597656095	1.84683244913013
5184847	Q92876	55	1.83886078942665	1.70869294533617
5184848	Q92876	56	2.46168327892612	2.12545546113907
5184849	Q92876	57	2.502481291101	2.13316197832417
5184850	Q92876	58	2.38641003753725	2.16257071500388
5184851	Q92876	59	2.33931775992518	2.1038315710449
5184852	Q92876	6	0.472693392139651	0.305796465905748
5184853	Q92876	60	2.14179362811562	1.94797518114393
5184854	Q92876	61	1.90214756246394	1.91772912778159
5184855	Q92876	62	1.97464339164688	2.00939105025904
5184856	Q92876	63	1.9385338699762	1.94281711671722
5184857	Q92876	64	1.61158800091464	1.52737206910813
5184858	Q92876	65	1.68225775989374	1.61727029808225
5184859	Q92876	66	1.65828900790542	1.56242241788117
5184860	Q92876	67	1.5936619927924	1.64151811016001
5184861	Q92876	68	1.63286402361443	1.66612554884565
5184862	Q92876	69	2.09367666308028	1.77001957691983
5184863	Q92876	7	0.455787495284574	0.289468057288983
5184864	Q92876	70	2.44522167275976	2.07785829029564
5184865	Q92876	71	2.01950485449615	1.80819863976524
5184866	Q92876	72	2.28356972341046	2.04998783074542
5184867	Q92876	73	2.0561116824549	1.82155665556681
5184868	Q92876	74	1.8498651675848	1.62235531183145
5184869	Q92876	75	2.11269373858701	1.81045235163082
5184870	Q92876	76	2.02935003300631	1.89103605781437
5184871	Q92876	77	2.09973827000249	1.98066238131012
5184872	Q92876	78	1.93890145591602	1.79362171277718
5184873	Q92876	79	1.87303975877911	1.87152489851404
5184874	Q92876	8	0.54313940182171	0.373836111561329
5184875	Q92876	80	1.74745507717344	1.73697457123207
5184876	Q92876	81	2.02637273604351	1.79020051451342
5184877	Q92876	82	1.7462729561878	1.56481195105172
5184878	Q92876	83	1.77290277718623	1.59053212445518
5184879	Q92876	84	1.74467773693497	1.56327122286576
5184880	Q92876	85	1.94358434111838	1.63790538059135
5184881	Q92876	86	2.05686582484551	1.68156370948369
5184882	Q92876	87	1.91980991901269	1.71026996953467
5184883	Q92876	88	2.07880644179954	1.8854778099191
5184884	Q92876	89	2.27469513725633	2.04297727041793
5184885	Q92876	9	0.40430776828158	0.239746825390425
5184886	Q92876	90	2.01976476631838	1.93827017591248
5184887	Q92876	91	1.95746284335243	1.86484093261224
5184888	Q92876	92	2.02810472850055	1.71690559072439
5184889	Q92876	93	1.94410854361216	1.68092192292083
5184890	Q92876	94	1.85093527340175	1.59093135683626
5184891	Q92876	95	2.02181537440426	1.78843187450977
5184892	Q92876	96	1.92390613817137	1.69386711818417
5184893	Q92876	97	1.81596481808827	1.58961296378713
5184894	Q92876	98	2.23996314542844	1.93337436500487
5184895	Q92876	99	1.96356932345293	1.82750235038106
5184896	Q92879	1	0.667125620985563	0.493587087608906
5184897	Q92879	10	0.614172075267514	0.442442381143293
5184898	Q92879	100	2.65084292594534	2.48353252575534
5184899	Q92879	101	2.71866197223026	2.5706774194809
5184900	Q92879	102	2.30453806230781	2.13900168463846
5184901	Q92879	103	2.42375823130673	2.3956645282465
5184902	Q92879	104	2.33242397931443	2.29419467074506
5184903	Q92879	105	2.43194325582401	2.17415029790654
5184904	Q92879	106	2.33973728940053	2.13023728635337
5184905	Q92879	107	2.48950799272214	2.27489197481027
5184906	Q92879	108	2.30387480070091	1.9226443778241
5184907	Q92879	109	2.77729294804695	2.33817655102178
5184908	Q92879	11	0.660235437547438	0.486932265827689
5184909	Q92879	110	2.65853196576421	2.38455279864568
5184910	Q92879	111	2.78006616674205	2.52357799202392
5184911	Q92879	112	2.63865630967678	2.35530067542325
5184912	Q92879	113	2.66146483922484	2.51884520310516
5184913	Q92879	114	2.26217387767458	2.03756411121021
5184914	Q92879	115	2.10613644725684	2.04793723624631
5184915	Q92879	116	2.16568694270941	2.12709602442441
5184916	Q92879	117	2.29701210571441	2.22223737705995
5184917	Q92879	118	2.12122126912509	2.19396649091791
5184918	Q92879	119	1.92840745587384	1.99448351073563
5184919	Q92879	12	0.745857530150967	0.569629594850671
5184920	Q92879	120	1.83195747187725	1.6851639879716
5184921	Q92879	121	2.73513262401647	2.40386249792109
5184922	Q92879	122	2.44683584125112	2.28649411553921
5184923	Q92879	123	2.77546005546879	2.62553533797632
5184924	Q92879	124	2.62882536064624	2.45221165876097
5184925	Q92879	125	2.49417341774362	2.46367440354761
5184926	Q92879	126	2.26330156419021	2.2274334070037
5184927	Q92879	127	2.52613991397827	2.2651292940439
5184928	Q92879	128	2.53436279007261	2.31821457791373
5184929	Q92879	129	2.29454482884214	2.08658855427366
5184930	Q92879	13	0.606098667612429	0.56251499586545
5184931	Q92879	130	2.15002363556035	1.94700405793392
5184932	Q92879	131	2.2354653260912	1.88826957767197
5184933	Q92879	132	2.35645096290305	1.9734245918108
5184934	Q92879	133	1.99384552506823	1.76472050115653
5184935	Q92879	134	2.70618914756498	2.30870680805139
5184936	Q92879	135	2.50329520242938	2.27382398924557
5184937	Q92879	136	2.64147530617286	2.42892647828474
5184938	Q92879	137	2.58790540131065	2.34548859047889
5184939	Q92879	138	2.35795285011121	2.26490609879945
5184940	Q92879	139	2.42303581375125	2.31451040396654
5184941	Q92879	14	1.43345984163001	1.04162030788116
5184942	Q92879	140	2.58543075937778	2.25519393135095
5184943	Q92879	141	2.38266498845912	2.10449772575239
5184944	Q92879	142	2.37404083567129	2.18474734929145
5184945	Q92879	143	2.36238893893005	2.19513594655937
5184946	Q92879	144	2.51757258521374	2.31332080095587
5184947	Q92879	145	2.40571793464218	2.34680210575908
5184948	Q92879	146	2.10081383334537	2.03905772774216
5184949	Q92879	147	2.42126827587418	2.09927211808061
5184950	Q92879	148	2.68124193407396	2.28461176599459
5184951	Q92879	149	2.50109856832821	2.27170238993067
5184952	Q92879	15	1.16933321005836	0.859578119819038
5184953	Q92879	150	2.69814673938837	2.48366207299309
5184954	Q92879	151	2.64372880397168	2.3994051224938
5184955	Q92879	152	2.60058037239314	2.4992457117436
5184956	Q92879	153	2.51871166954969	2.40691806986133
5184957	Q92879	154	2.50217679264308	2.1747838354262
5184958	Q92879	155	2.42109948378214	2.14161933781434
5184959	Q92879	156	1.92516128414507	1.76496597502302
5184960	Q92879	157	2.05018741979985	1.85402346867466
5184961	Q92879	158	2.4224858476751	2.16764899199723
5184962	Q92879	159	2.22118368926755	1.97322311053752
5184963	Q92879	16	2.33019964703761	1.92816798013252
5184964	Q92879	160	2.24783309599388	1.99896220064034
5184965	Q92879	161	2.57444673789209	2.31441905279321
5184966	Q92879	162	2.57281821206555	2.24709258116104
5184967	Q92879	163	2.22160856945347	2.06896037822395
5184968	Q92879	164	2.71633975409957	2.56843452595918
5184969	Q92879	165	2.70873941043151	2.52939592590161
5184970	Q92879	166	2.47543410568	2.4455752073207
5184971	Q92879	167	2.26209804560599	2.22627099938999
5184972	Q92879	168	2.61334076705482	2.3493514546882
5184973	Q92879	169	2.1711786747916	1.83903001758552
5184974	Q92879	17	2.56495584392465	2.17654762121969
5184975	Q92879	170	1.94676908260536	1.62228602877797
5184976	Q92879	171	1.74307836205141	1.42555317602492
5184977	Q92879	172	2.16870371308814	1.77088602346491
5184978	Q92879	173	2.14680386051397	1.91081472314272
5184979	Q92879	174	2.29333567780399	2.07398363968983
5184980	Q92879	175	2.19902512701883	1.95119676498056
5184981	Q92879	176	2.14381130306647	2.03938410338599
5184982	Q92879	177	2.1357227108224	2.01831631858104
5184983	Q92879	178	2.09652395084877	1.76429237626864
5184984	Q92879	179	1.95971409561187	1.67729909936867
5184985	Q92879	18	2.42430417511641	2.00900259393649
5184986	Q92879	180	2.00874073640454	1.72465103998634
5184987	Q92879	181	1.83147728571687	1.55344272844522
5184988	Q92879	182	2.6276440053588	2.28574713798755
5184989	Q92879	183	2.67280928838196	2.29767174449156
5184990	Q92879	184	2.70356800810405	2.46889489193882
5184991	Q92879	185	2.44500130526899	2.20590507399094
5184992	Q92879	186	2.35411786697713	2.17926983736024
5184993	Q92879	187	2.27576999399164	2.07190037161573
5184994	Q92879	188	2.1757807996057	2.1168418206919
5184995	Q92879	189	2.39109905649538	2.17653956569517
5184996	Q92879	19	2.50305517539998	2.22657865446349
5184997	Q92879	190	2.4630525689679	2.24603521937946
5184998	Q92879	191	2.48382403654695	2.26609715475669
5184999	Q92879	192	2.51722225141645	2.29835452058203
5185000	Q92879	193	2.46535630066064	2.24826025794115
5185001	Q92879	194	2.30662738473608	2.09495336031069
5185002	Q92879	195	2.32366930256464	2.11141314356286
5185003	Q92879	196	2.36419430500441	2.1505538531451
5185004	Q92879	197	2.14024503853071	1.93425446579203
5185005	Q92879	198	2.1797071546949	1.97236859621261
5185006	Q92879	199	2.50829317143912	2.22397687430205
5185007	Q92879	2	0.656261769958141	0.483094334680857
5185008	Q92879	20	2.31746496841368	2.03407252950468
5185009	Q92879	200	2.41997423687197	2.29975530026006
5185010	Q92879	201	2.50981522427893	2.40816988800171
5185011	Q92879	202	2.36875640861462	2.24023162158486
5185012	Q92879	203	2.40537077929006	2.41711039690583
5185013	Q92879	204	2.28280573292939	2.28547655720075
5185014	Q92879	205	2.42806030803358	2.20960521168308
5185015	Q92879	206	2.2477490886893	2.08059653301999
5185016	Q92879	207	2.26002023353712	2.09244850804316
5185017	Q92879	208	2.06879328579912	1.90775367830598
5185018	Q92879	209	2.14752522870491	1.9837962181356
5185019	Q92879	21	2.43832951331165	1.93464429240081
5185020	Q92879	210	2.14333208238976	1.97974630543292
5185021	Q92879	211	2.20590102646425	2.04017795802879
5185022	Q92879	212	1.69158077894386	1.45855240794606
5185023	Q92879	213	1.4683535904828	1.24295043315529
5185024	Q92879	214	1.78274582794543	1.54660335161534
5185025	Q92879	215	1.97625225077522	1.66774621730289
5185026	Q92879	216	1.86454962064999	1.72093971095501
5185027	Q92879	217	1.86194398904613	1.74006556214592
5185028	Q92879	218	1.71144784471116	1.56301233660526
5185029	Q92879	219	1.86688547509017	1.85465548995644
5185030	Q92879	22	2.32662592615675	2.09981454328287
5185031	Q92879	220	1.73269022401601	1.71178872149955
5185032	Q92879	221	1.75222831490352	1.5144952389755
5185033	Q92879	222	1.51787879585818	1.33329415395633
5185034	Q92879	223	1.75010943356262	1.55759202932348
5185035	Q92879	224	1.60871418472106	1.4210266983419
5185036	Q92879	225	2.28657694734653	2.07558782546519
5185037	Q92879	226	2.30679445981005	2.0951147282701
5185038	Q92879	227	2.28266567716159	2.07181016029086
5185039	Q92879	228	2.22954050572906	2.02049969067058
5185040	Q92879	229	2.44860332892186	2.1663259760831
5185041	Q92879	23	2.11933835290013	2.06068817822303
5185042	Q92879	230	2.32543040782193	2.20844099223156
5185043	Q92879	231	2.3930809205536	2.29542310933861
5185044	Q92879	232	2.27646689667454	2.15109462548715
5185045	Q92879	233	2.45404196604708	2.46411902543611
5185046	Q92879	234	2.25033112329153	2.25411124719192
5185047	Q92879	235	2.36778241459113	2.15138634976032
5185048	Q92879	236	2.32132183564743	2.1516561097871
5185049	Q92879	237	2.18762407018133	2.02252532397947
5185050	Q92879	238	2.10632285386226	1.94400127450267
5185051	Q92879	239	2.1155775117229	1.95293980266549
5185052	Q92879	24	2.27636258305081	2.23399109748134
5185053	Q92879	240	2.1294096520921	1.96629945119102
5185054	Q92879	241	1.60371269537022	1.37368580871967
5185055	Q92879	242	1.64780778563854	1.41627465556208
5185056	Q92879	243	1.65600411147915	1.42419100325004
5185057	Q92879	244	1.64063728878318	1.40934909558479
5185058	Q92879	245	1.5863084391972	1.35687606423229
5185059	Q92879	246	1.71407347005323	1.41452319701762
5185060	Q92879	247	1.73272445947949	1.59361756318523
5185061	Q92879	248	1.77374696694697	1.65488126059941
5185062	Q92879	249	1.73572693656547	1.58646207938079
5185063	Q92879	25	2.16295778521033	2.09276221577171
5185064	Q92879	250	1.68219145253148	1.67627042732035
5185065	Q92879	251	1.3361923191088	1.32883478166928
5185066	Q92879	252	1.56719445713076	1.33578194955054
5185067	Q92879	253	1.56354178771036	1.3773973444595
5185068	Q92879	254	1.53439916837597	1.34925020735498
5185069	Q92879	255	1.62531755746641	1.43706291676477
5185070	Q92879	256	1.58888329239656	1.40187320912536
5185071	Q92879	257	1.69455947573862	1.50393960154814
5185072	Q92879	258	2.19731191810594	1.98937199881474
5185073	Q92879	259	2.15051331129056	1.94417198480025
5185074	Q92879	26	1.81814904149548	1.90124690227075
5185075	Q92879	260	2.25082828070811	2.04106029691226
5185076	Q92879	261	2.34404701999982	2.13109477890057
5185077	Q92879	262	2.57034862933694	2.28391258088669
5185078	Q92879	263	2.48060300098392	2.35831304746719
5185079	Q92879	264	2.58866248880704	2.48432381018434
5185080	Q92879	265	2.53900925208543	2.4046688011198
5185081	Q92879	266	2.34260996298154	2.35649342623624
5185082	Q92879	267	2.39522202243722	2.39405282061935
5185083	Q92879	268	2.46365741076111	2.24398635359413
5185084	Q92879	269	2.29054365724814	2.12192928265149
5185085	Q92879	27	1.88860281566523	1.95603855654355
5185086	Q92879	270	2.26145965201788	2.09383875745293
5185087	Q92879	271	2.22712662807642	2.06067851468255
5185088	Q92879	272	2.06892759460616	1.90788339926081
5185089	Q92879	273	2.11585565751008	1.95320844727554
5185090	Q92879	274	1.77901403618694	1.4602613240891
5185091	Q92879	275	1.78919688201116	1.47009633425891
5185092	Q92879	276	1.71125672359864	1.39481853236975
5185093	Q92879	277	1.7448831730165	1.42729633648346
5185094	Q92879	278	1.65936346116721	1.34469789099231
5185095	Q92879	279	1.73729848644178	1.41997073508628
5185096	Q92879	28	1.97222928109093	1.82064425488013
5185097	Q92879	280	1.67517876964655	1.3599729646228
5185098	Q92879	281	1.72922367460053	1.41217175060307
5185099	Q92879	282	1.73922725060839	1.42183361463108
5185100	Q92879	283	1.71895241042495	1.40225134236285
5185101	Q92879	284	1.71930283149736	1.40258979340791
5185102	Q92879	285	1.73485395456291	1.41760970592959
5185103	Q92879	286	1.7400687255058	1.42264634560202
5185104	Q92879	287	1.73295007850322	1.4157708643393
5185105	Q92879	288	1.75414141699901	1.43623832826988
5185106	Q92879	289	1.83133788302981	1.51079784155252
5185107	Q92879	29	2.70596217462844	2.37568848140926
5185108	Q92879	290	1.85651223672614	1.53511226493629
5185109	Q92879	291	1.77363376797745	1.45506484036833
5185110	Q92879	292	1.85936291973892	1.53786557151734
5185111	Q92879	293	1.60182855663231	1.28912832026644
5185112	Q92879	294	1.6886584092159	1.37299215341721
5185113	Q92879	295	1.7736086254223	1.45504055665729
5185114	Q92879	296	1.7843659228903	1.46543039578712
5185115	Q92879	297	1.7476834696978	1.43000097787885
5185116	Q92879	298	1.68467746898616	1.36914719805593
5185117	Q92879	299	1.75334811031929	1.43547212013931
5185118	Q92879	3	0.641482154423839	0.468819575778002
5185119	Q92879	30	2.37249633940065	2.21469397544688
5185120	Q92879	300	1.74734616482301	1.42967519499545
5185121	Q92879	301	1.67041522836748	1.35537214106791
5185122	Q92879	302	1.75775110514153	1.43972471313756
5185123	Q92879	303	1.77160913580882	1.45310936757495
5185124	Q92879	304	1.77508901171772	1.45647037446285
5185125	Q92879	305	1.77272132663035	1.45418356708944
5185126	Q92879	306	1.77091240961154	1.45243644083578
5185127	Q92879	307	1.68309768596357	1.36762137881429
5185128	Q92879	308	1.79523477662877	1.47592798053869
5185129	Q92879	309	1.69457964594571	1.37871112672397
5185130	Q92879	31	2.47426925305975	2.33463290697816
5185131	Q92879	310	1.86966527644859	1.54781601020233
5185132	Q92879	311	1.87236588409169	1.55042436783564
5185133	Q92879	312	1.75443225323332	1.43651922983429
5185134	Q92879	313	1.8811919231408	1.55894891836951
5185135	Q92879	314	1.91555583907665	1.59213899789517
5185136	Q92879	315	1.95638633160972	1.63157476233991
5185137	Q92879	316	1.92789480370188	1.60405647604115
5185138	Q92879	317	1.8954729760269	1.57274214501704
5185139	Q92879	318	2.04535747542303	1.71750674239031
5185140	Q92879	319	2.00927462391323	1.68265644438123
5185141	Q92879	32	2.62612693103437	2.44960540475955
5185142	Q92879	320	1.82592517444627	1.50557002558788
5185143	Q92879	321	2.01299337267865	1.68624816447188
5185144	Q92879	322	1.96150925435069	1.63652269125156
5185145	Q92879	323	1.9635305167926	1.63847490942467
5185146	Q92879	324	1.83132810288193	1.51078839548454
5185147	Q92879	325	1.89807871659072	1.575258876134
5185148	Q92879	326	1.82771172615026	1.50729555050311
5185149	Q92879	327	2.01704780538466	1.69016410188121
5185150	Q92879	328	1.94172027507926	1.61740968338085
5185151	Q92879	329	2.03971042711906	1.7120525915117
5185152	Q92879	33	2.35020203746832	2.32462093916138
5185153	Q92879	330	1.79064370282993	1.47149373315035
5185154	Q92879	331	1.87561535395345	1.55356283911259
5185155	Q92879	332	1.92212933568442	1.59848795054599
5185156	Q92879	333	2.0468328304676	1.71893170080743
5185157	Q92879	334	2.12397118306108	1.72768151115748
5185158	Q92879	335	2.13491525714966	1.89933222237514
5185159	Q92879	336	2.27610784609201	2.05734429318337
5185160	Q92879	337	2.1613627499155	1.91482089636539
5185161	Q92879	338	2.10283303953113	1.99980561564611
5185162	Q92879	339	2.08015813960251	1.96464977658855
5185163	Q92879	34	2.26944179354955	2.23336389237454
5185164	Q92879	340	2.1482068112594	1.81420980274428
5185165	Q92879	341	1.97998051414223	1.69687323765893
5185166	Q92879	342	1.97930702721208	1.69622275635718
5185167	Q92879	343	1.9765141663555	1.69352529678631
5185168	Q92879	344	1.93262329324641	1.65113369125273
5185169	Q92879	345	1.79668213811847	1.51983614769191
5185170	Q92879	346	1.75560120881135	1.48015850113857
5185171	Q92879	347	1.92236402923517	1.64122487326343
5185172	Q92879	348	1.9038728904535	1.62336537297162
5185173	Q92879	349	1.80228672692719	1.52524928944844
5185174	Q92879	35	2.48808354192296	2.22837288894349
5185175	Q92879	350	1.89077004946086	1.61071011169786
5185176	Q92879	351	1.92147672993585	1.64036788320553
5185177	Q92879	352	1.85270462559354	1.57394496398615
5185178	Q92879	353	1.8654458603829	1.58625097115668
5185179	Q92879	354	1.79869723881606	1.52178241459962
5185180	Q92879	355	1.95434460872668	1.67211302869314
5185181	Q92879	356	2.00668368631318	1.72266425663348
5185182	Q92879	357	1.99538238879485	1.71174899994164
5185183	Q92879	358	2.02147880314848	1.73695398732867
5185184	Q92879	359	2.13866339218713	1.85013567001686
5185185	Q92879	36	2.44916704996624	2.23592903762034
5185186	Q92879	360	1.9923272082985	1.70879818130304
5185187	Q92879	361	2.03513038015043	1.75013924034789
5185188	Q92879	362	2.13488335919667	1.84648475910796
5185189	Q92879	363	2.15862459511371	1.86941501855787
5185190	Q92879	364	2.0245147767353	1.73988625514624
5185191	Q92879	365	2.10454285027931	1.81718065111002
5185192	Q92879	366	2.11757103240547	1.82976380378823
5185193	Q92879	367	2.06656434420371	1.78049945216667
5185194	Q92879	368	2.06301579010343	1.77707211306454
5185195	Q92879	369	2.13994332591412	1.85137188250981
5185196	Q92879	37	2.37039392855859	2.15984672590459
5185197	Q92879	370	2.06993120805831	1.78375130737709
5185198	Q92879	371	2.02434154467365	1.73971894051558
5185199	Q92879	372	2.02381272564426	1.73920818540627
5185200	Q92879	373	2.0512233115994	1.76568245362979
5185201	Q92879	374	2.04215495386089	1.75692386176645
5185202	Q92879	375	2.10555171596439	1.8181550549696
5185203	Q92879	376	1.90952112449131	1.62882066908062
5185204	Q92879	377	2.04953662600726	1.76405338350163
5185205	Q92879	378	2.00906063263132	1.72496000888345
5185206	Q92879	379	1.82338539349881	1.54562724703351
5185207	Q92879	38	2.12326674164239	1.92116115229259
5185208	Q92879	380	1.94042059580159	1.65866464588477
5185209	Q92879	381	1.7461267356771	1.47100766636827
5185210	Q92879	382	1.92328481701709	1.64211420787143
5185211	Q92879	383	1.98316629355612	1.69995019408892
5185212	Q92879	384	1.75390512154088	1.47852035048384
5185213	Q92879	385	1.94265338438387	1.66082116468048
5185214	Q92879	386	1.85807961368507	1.57913634795241
5185215	Q92879	387	1.77639544655823	1.50024242887786
5185216	Q92879	388	1.66960719774782	1.39710195801183
5185217	Q92879	389	1.76246203312812	1.48678496667615
5185218	Q92879	39	2.15680721211429	1.81229834485014
5185219	Q92879	390	1.86938046446029	1.59005117316143
5185220	Q92879	391	1.93160256743233	1.65014783239408
5185221	Q92879	392	1.98003926098818	1.69692997777238
5185222	Q92879	393	1.97235400241704	1.68950723981588
5185223	Q92879	394	2.00273492217888	1.71885037826496
5185224	Q92879	395	2.07785427450721	1.79140372993618
5185225	Q92879	396	2.16557943301097	1.87613228626767
5185226	Q92879	397	2.1073687229403	1.81990999483564
5185227	Q92879	398	2.10729227532557	1.81983615859366
5185228	Q92879	399	2.12265932177363	1.83467828236785
5185229	Q92879	4	0.471448741224635	0.304594330999814
5185230	Q92879	40	2.3454986478606	1.96284639670847
5185231	Q92879	400	2.15180627896841	1.86282960915586
5185232	Q92879	401	2.00883605377854	1.72474310141582
5185233	Q92879	402	2.78399216009419	2.34464692480055
5185234	Q92879	403	2.69705669939035	2.42176156656211
5185235	Q92879	404	2.81827615272259	2.56048276375413
5185236	Q92879	405	2.75098994003946	2.46379710324901
5185237	Q92879	406	2.68392252764111	2.54053575973119
5185238	Q92879	407	2.40033663530262	2.17100736958974
5185239	Q92879	408	2.2645432997051	2.20093307176118
5185240	Q92879	409	2.39080678667822	2.34452600353618
5185241	Q92879	41	2.02528515243396	1.79508618283477
5185242	Q92879	410	2.20683460684061	2.13514024981071
5185243	Q92879	411	2.24344295168465	2.31201320513654
5185244	Q92879	412	2.14073298456404	2.19955621536313
5185245	Q92879	413	2.02405144163544	1.87069622313878
5185246	Q92879	414	3.15958490167973	2.69323567898275
5185247	Q92879	415	2.77824396615185	2.4860014374435
5185248	Q92879	416	3.06473041880923	2.78434428138875
5185249	Q92879	417	2.98225077705881	2.6729841838971
5185250	Q92879	418	2.84770377797536	2.68454828772881
5185251	Q92879	419	2.8039803594675	2.62906292607416
5185252	Q92879	42	2.44568333714006	2.12285318569092
5185253	Q92879	420	2.89990504957826	2.50554675425146
5185254	Q92879	421	2.92562250564132	2.5755290210354
5185255	Q92879	422	2.17247068737245	2.03880860084441
5185256	Q92879	423	2.31756134791719	2.20058558909459
5185257	Q92879	424	2.46004514010206	2.30650440348881
5185258	Q92879	425	2.21102452040682	2.0056617689418
5185259	Q92879	426	1.9477801562875	1.89292467880428
5185260	Q92879	427	2.77798256973245	2.3780478399526
5185261	Q92879	428	2.40473653845042	2.17863198896506
5185262	Q92879	429	2.69642436990485	2.48199853789897
5185263	Q92879	43	2.31572473109453	1.99733383342188
5185264	Q92879	430	2.65346621545698	2.40880991390857
5185265	Q92879	431	2.64527611600434	2.54241469422173
5185266	Q92879	432	2.56781276270748	2.45434191962706
5185267	Q92879	433	2.68187583730315	2.34834454352734
5185268	Q92879	434	2.43242255653894	2.15255562592465
5185269	Q92879	435	2.55840843285393	2.40202236093081
5185270	Q92879	436	2.55062135744475	2.41614376116574
5185271	Q92879	437	2.3216088788686	2.16325623948743
5185272	Q92879	438	2.47124850141073	2.44929943905117
5185273	Q92879	439	2.21780378495728	2.19125664564066
5185274	Q92879	44	2.44181912968272	2.05336740103811
5185275	Q92879	440	2.30836986096139	2.06256490451791
5185276	Q92879	441	2.49020669955638	2.16585567534042
5185277	Q92879	442	2.79706780023828	2.39648113839963
5185278	Q92879	443	2.69001282185935	2.45416352474241
5185279	Q92879	444	2.77283713207647	2.555801117849
5185280	Q92879	445	2.67960333214167	2.43405421327642
5185281	Q92879	446	2.59657479476283	2.4953769605703
5185282	Q92879	447	2.55468863482419	2.44166609860118
5185283	Q92879	448	2.62684270570114	2.295191287716
5185284	Q92879	449	2.52140597399134	2.23849946035913
5185285	Q92879	45	2.49399343879294	2.26483996439232
5185286	Q92879	450	2.30624776390538	2.10133705191405
5185287	Q92879	451	2.13009196736838	2.07271367248486
5185288	Q92879	452	2.3310190489439	2.07930660606211
5185289	Q92879	453	2.23613620935337	1.98766486774831
5185290	Q92879	454	2.46816976244027	2.21177239070796
5185291	Q92879	455	2.74812566615653	2.41641171095939
5185292	Q92879	456	2.58629016923675	2.42118482554682
5185293	Q92879	457	2.53375486411615	2.39208655007519
5185294	Q92879	458	2.76341265659034	2.58220158959039
5185295	Q92879	459	2.7627290296739	2.72305642897421
5185296	Q92879	46	2.4696871984169	2.26300647753083
5185297	Q92879	460	2.45630434649075	2.41384341060131
5185298	Q92879	461	2.45709090571091	2.19843892965584
5185299	Q92879	462	2.65928621210057	2.43887074292899
5185300	Q92879	463	2.37256972480836	2.02069062960436
5185301	Q92879	464	2.3971821001234	2.01276439481921
5185302	Q92879	465	2.58436785051549	2.22230677549928
5185303	Q92879	466	2.67563273404618	2.3320966205216
5185304	Q92879	467	2.66874044675191	2.29374189035239
5185305	Q92879	468	2.48342527332249	2.18972464787308
5185306	Q92879	469	2.22071043576608	2.07749899620977
5185307	Q92879	47	2.53631096178824	2.29565656452388
5185308	Q92879	470	2.14396588268067	1.87143335297311
5185309	Q92879	471	2.27336075544406	1.93065465392427
5185310	Q92879	472	2.31474761852214	2.13170825942881
5185311	Q92879	473	2.3533330183927	2.19061809836233
5185312	Q92879	474	2.36098535214571	2.16631115978157
5185313	Q92879	475	2.24454636760928	2.19536472680454
5185314	Q92879	476	2.0655180472373	2.00919634108866
5185315	Q92879	477	1.36089141445711	1.37116449651516
5185316	Q92879	478	1.08964190440318	1.32076709761135
5185317	Q92879	479	1.30277858680577	1.41166596739347
5185318	Q92879	48	2.58387797121098	2.48311384759458
5185319	Q92879	480	1.04408122185658	1.11086784115541
5185320	Q92879	481	0.796245531316105	0.871497965682191
5185321	Q92879	482	0.948767203116734	1.0188096523334
5185322	Q92879	483	0.749049701125785	0.825914297039165
5185323	Q92879	484	0.949043102630853	1.01907612740079
5185324	Q92879	485	0.808825128562347	0.883647856683642
5185325	Q92879	486	0.767489979561491	0.843724674322681
5185326	Q92879	49	2.37531249537446	2.26841726559688
5185327	Q92879	5	0.557308358591047	0.387521071181411
5185328	Q92879	50	2.67085230212384	2.33769756109558
5185329	Q92879	51	2.36522080291717	2.21543382390419
5185330	Q92879	52	2.24900713861875	2.12483237722468
5185331	Q92879	53	2.27770458088802	2.12085166766232
5185332	Q92879	54	2.25936380263726	2.2446525060389
5185333	Q92879	55	2.15727121521589	2.13279180690225
5185334	Q92879	56	2.21949115593374	1.97672220563829
5185335	Q92879	57	2.2742322383328	1.95725868200285
5185336	Q92879	58	2.634252355614	2.23922730373263
5185337	Q92879	59	2.56916680619407	2.3374454860364
5185338	Q92879	6	0.519417646003575	0.350924666789956
5185339	Q92879	60	2.53752208289806	2.32852419136609
5185340	Q92879	61	2.72499783271597	2.47789808389063
5185341	Q92879	62	2.66135410629359	2.55794347671873
5185342	Q92879	63	2.52867485348593	2.41654092156978
5185343	Q92879	64	2.60384059065956	2.27297490152434
5185344	Q92879	65	2.40444385312819	2.12553264655987
5185345	Q92879	66	2.42928281728789	2.14952313697239
5185346	Q92879	67	2.06200948736095	1.86544170643439
5185347	Q92879	68	2.05404426890251	1.99926368603576
5185348	Q92879	69	2.48330664587351	2.22639221360178
5185349	Q92879	7	0.600192813588901	0.428940636822611
5185350	Q92879	70	2.45334452963964	2.19745357277819
5185351	Q92879	71	2.35349201110378	2.10101191469621
5185352	Q92879	72	2.58043542290616	2.32020317041946
5185353	Q92879	73	2.58114866485121	2.25513847415406
5185354	Q92879	74	2.49379576139741	2.33184993258532
5185355	Q92879	75	2.74289557410578	2.59408322616904
5185356	Q92879	76	2.72233564354724	2.54252772552546
5185357	Q92879	77	2.46365775077159	2.43420112071596
5185358	Q92879	78	2.3153843489831	2.27773709685154
5185359	Q92879	79	2.59290503719806	2.32961378857421
5185360	Q92879	8	0.475802736876856	0.308799598589846
5185361	Q92879	80	2.22633857285904	1.89230570964878
5185362	Q92879	81	2.08821975562512	1.75890489070421
5185363	Q92879	82	1.84353527201064	1.5225785801341
5185364	Q92879	83	2.28837119226721	1.88646578329216
5185365	Q92879	84	1.88281834854184	1.65584668770884
5185366	Q92879	85	2.29391623455642	2.0745443652142
5185367	Q92879	86	2.07285173932958	1.82933333185942
5185368	Q92879	87	2.12303400524882	2.01931653692519
5185369	Q92879	88	2.06039998002463	1.945566535642
5185370	Q92879	89	2.10385313359699	1.77137120159011
5185371	Q92879	9	0.548056045434101	0.378584807629589
5185372	Q92879	90	2.06739114317134	1.78129800852267
5185373	Q92879	91	2.09586043317875	1.80879481654504
5185374	Q92879	92	2.18508990968421	1.89497630490563
5185375	Q92879	93	2.66646174640092	2.32323890448471
5185376	Q92879	94	2.67588057395477	2.30063811807361
5185377	Q92879	95	2.62697905207303	2.39492213673239
5185378	Q92879	96	2.40645100048321	2.16867160839967
5185379	Q92879	97	2.34127015838455	2.13516311702586
5185380	Q92879	98	2.57119466722943	2.31127806955608
5185381	Q92879	99	2.61471302274803	2.28755630772992
5185382	Q92882	1	0.569727546901151	0.3995160326528
5185383	Q92882	10	0.496831799552601	0.329110329877314
5185384	Q92882	100	1.82786244519761	1.68550573209446
5185385	Q92882	101	1.85111035076569	1.72960198992815
5185386	Q92882	102	1.74624712937655	1.59662291310757
5185387	Q92882	103	1.9930373457945	1.97649814109097
5185388	Q92882	104	1.74046049036814	1.71929356345773
5185389	Q92882	105	1.76754594239271	1.52928963189218
5185390	Q92882	106	1.7215662033845	1.5300238068514
5185391	Q92882	107	1.53495091463727	1.34978310652528
5185392	Q92882	108	1.8028343459995	1.60851591238822
5185393	Q92882	109	2.34774801761699	2.0048488515557
5185394	Q92882	11	0.532863048300924	0.363910787822746
5185395	Q92882	110	2.38814067678622	2.04386173857889
5185396	Q92882	111	2.57488860848715	2.15847697631917
5185397	Q92882	112	2.50958847675748	2.25648790622661
5185398	Q92882	113	2.59626111635725	2.36184237369902
5185399	Q92882	114	2.58334660660468	2.31767113406433
5185400	Q92882	115	2.38782708406689	2.27034547381595
5185401	Q92882	116	2.35185334443604	2.22234506989157
5185402	Q92882	117	2.06220553064006	1.80366587055529
5185403	Q92882	118	1.96244315651464	1.67561340124496
5185404	Q92882	119	2.15624231323816	1.91050006584886
5185405	Q92882	12	0.832999456354766	0.781665084489022
5185406	Q92882	120	2.20279755363614	1.95546502659518
5185407	Q92882	121	2.28409196403574	2.0339825026358
5185408	Q92882	122	2.5871719297101	2.2609559904128
5185409	Q92882	123	2.27400497913597	2.11956697985423
5185410	Q92882	124	2.15383906202896	2.02514828530147
5185411	Q92882	125	2.58497802507604	2.40986210356824
5185412	Q92882	126	2.07059567559162	2.05456564616469
5185413	Q92882	127	2.03932422983115	2.01110691053568
5185414	Q92882	128	1.55544223883277	1.32706422187233
5185415	Q92882	129	1.54643189985803	1.3183616669108
5185416	Q92882	13	1.08343032991751	0.703547448206054
5185417	Q92882	130	1.49836349208871	1.27193522705121
5185418	Q92882	131	1.65102032258012	1.41937745550982
5185419	Q92882	132	1.76345078814235	1.46221383615204
5185420	Q92882	133	1.73617213944194	1.59694747390746
5185421	Q92882	134	1.85358411869593	1.73199125646244
5185422	Q92882	135	1.70638407274954	1.55812153794251
5185423	Q92882	136	1.79491566981267	1.78514410001281
5185424	Q92882	137	1.91528398087348	1.8881452613742
5185425	Q92882	138	1.74472937846189	1.5072524585741
5185426	Q92882	139	1.56957966526751	1.38322897426159
5185427	Q92882	14	1.03847505403311	0.733189945282478
5185428	Q92882	140	1.75785450979325	1.56507254162909
5185429	Q92882	141	1.90118261046282	1.70350470018652
5185430	Q92882	142	1.83765288761421	1.64214508804205
5185431	Q92882	143	2.35663886815761	2.01343599968645
5185432	Q92882	144	2.44268946249603	2.09654719326097
5185433	Q92882	145	2.71075686280072	2.28970410928327
5185434	Q92882	146	2.34555807974126	2.09806062070543
5185435	Q92882	147	2.58488717374122	2.35085695339212
5185436	Q92882	148	2.57846479373372	2.31295607895481
5185437	Q92882	149	2.44538510930188	2.32593737546232
5185438	Q92882	15	2.13066555681349	1.73544977144574
5185439	Q92882	150	2.35804415242174	2.22832440617435
5185440	Q92882	151	1.95785472981461	1.67118171053323
5185441	Q92882	152	1.78163793166007	1.6424994132397
5185442	Q92882	153	2.05010896011543	1.80799212010004
5185443	Q92882	154	2.20213861503112	1.95482859666258
5185444	Q92882	155	2.33475748840029	2.08291734422976
5185445	Q92882	156	2.58104519498623	2.2550385387144
5185446	Q92882	157	2.18128666649068	2.03001583044716
5185447	Q92882	158	2.33581355907986	2.20090671865456
5185448	Q92882	159	2.64058179020304	2.46356650064385
5185449	Q92882	16	2.17206451942867	1.79707706468275
5185450	Q92882	160	2.44629918441943	2.41743550533164
5185451	Q92882	161	2.03286952592044	2.00487269274423
5185452	Q92882	162	2.27359371156174	2.02120981298832
5185453	Q92882	163	1.62790414215978	1.40252557933588
5185454	Q92882	164	1.74075338104602	1.51152000302255
5185455	Q92882	165	1.54849725590578	1.32583115153622
5185456	Q92882	166	1.67119863942401	1.37858760602559
5185457	Q92882	167	1.77314737019452	1.63813434743137
5185458	Q92882	168	1.74311796172704	1.63077319007829
5185459	Q92882	169	1.73131071143447	1.58767138704685
5185460	Q92882	17	2.15882861238232	1.75259540635887
5185461	Q92882	170	2.03478861480509	2.02229790826463
5185462	Q92882	171	1.29998769263535	1.29934154744461
5185463	Q92882	172	1.61768124960727	1.3900188435951
5185464	Q92882	173	1.45520188783512	1.27823290438971
5185465	Q92882	174	1.56532417734386	1.38459352851551
5185466	Q92882	175	1.45841160678788	1.28133298260827
5185467	Q92882	176	2.0196449688154	2.02115754293386
5185468	Q92882	177	1.53651654901819	1.69604741277381
5185469	Q92882	178	1.75483399102982	1.89365186241574
5185470	Q92882	179	1.73429989592295	1.6576550190057
5185471	Q92882	18	2.19109818204343	1.92527779464822
5185472	Q92882	180	1.81220952579458	1.73490547520897
5185473	Q92882	181	1.46839551366556	1.37113792357713
5185474	Q92882	182	1.55589551378504	1.59716412700594
5185475	Q92882	183	1.62188288114733	1.47359029281089
5185476	Q92882	184	1.60576926036784	1.45802709692495
5185477	Q92882	185	1.84742794946646	1.69143097104174
5185478	Q92882	186	1.72123088642182	1.56954467129127
5185479	Q92882	187	1.56954033248609	1.42303571236419
5185480	Q92882	188	1.74557907777848	1.59306115320044
5185481	Q92882	189	1.88419203830322	1.7269392360037
5185482	Q92882	19	2.16877758821601	1.89046415895587
5185483	Q92882	190	1.86374772311691	1.64143970323512
5185484	Q92882	191	1.60569914033938	1.55328627310077
5185485	Q92882	192	1.64903997764254	1.61678910856187
5185486	Q92882	193	1.71552447874281	1.64930469034136
5185487	Q92882	194	1.67420864816384	1.75091528080489
5185488	Q92882	195	1.52942873653321	1.59782541302844
5185489	Q92882	196	1.67206252425316	1.51942280355746
5185490	Q92882	197	1.51538750748689	1.41324293883727
5185491	Q92882	198	1.48866448949526	1.38743275195509
5185492	Q92882	199	1.48303273954255	1.38199337685162
5185493	Q92882	2	0.43877385393565	0.273035584620674
5185494	Q92882	20	2.05735525545313	1.82275774937649
5185495	Q92882	200	1.49030428234539	1.3890165311496
5185496	Q92882	201	1.50881560010241	1.40689552112349
5185497	Q92882	202	1.50218824494683	1.40049454967805
5185498	Q92882	203	1.47766365792262	1.3768076975979
5185499	Q92882	204	1.48141330927387	1.38042926467348
5185500	Q92882	205	1.57484311277332	1.47066760113091
5185501	Q92882	206	1.5863229606512	1.48175530908366
5185502	Q92882	207	0.597420228836087	0.540109651004108
5185503	Q92882	208	0.343810076561605	0.506749067362401
5185504	Q92882	209	0.796540097929673	0.829057011387653
5185505	Q92882	21	2.13316383600067	1.8959767859321
5185506	Q92882	210	0.379097172386837	0.374935911415024
5185507	Q92882	211	0.343875706285353	0.340917574765002
5185508	Q92882	212	0.405961886333999	0.400882954063046
5185509	Q92882	213	0.341538219294535	0.338659933951879
5185510	Q92882	214	0.434097019470738	0.42805701967352
5185511	Q92882	22	1.88119407235954	1.65261405308977
5185512	Q92882	23	2.15893562615969	1.92086823795676
5185513	Q92882	24	1.92261250888868	1.69261767796178
5185514	Q92882	25	2.25491821151872	1.9478185812512
5185515	Q92882	26	2.03125136762791	1.89287244477951
5185516	Q92882	27	2.07147812591556	1.95336757499634
5185517	Q92882	28	2.02395148584787	1.87576652020739
5185518	Q92882	29	2.21531623558699	2.20210955906976
5185519	Q92882	3	0.422089480905572	0.256921132800401
5185520	Q92882	30	2.27326285224844	2.24482128761129
5185521	Q92882	31	2.33333197705168	2.08667434011635
5185522	Q92882	32	1.66463271486806	1.48596045732339
5185523	Q92882	33	2.20477590247256	2.00765290312342
5185524	Q92882	34	1.89978840594602	1.71308346921645
5185525	Q92882	35	2.0526955484291	1.86076745926374
5185526	Q92882	36	2.04743836555731	1.85568985641076
5185527	Q92882	37	2.45453438132448	2.06564831261893
5185528	Q92882	38	2.27093570698932	2.04940165779196
5185529	Q92882	39	2.47994970125228	2.27291842370932
5185530	Q92882	4	0.462049974589759	0.295516616671883
5185531	Q92882	40	2.20647483156172	1.97708730096578
5185532	Q92882	41	2.43260450676583	2.33700773080539
5185533	Q92882	42	2.08570816166152	1.988705521311
5185534	Q92882	43	2.4532612894102	2.12753923602233
5185535	Q92882	44	2.04590897637803	1.86782414050528
5185536	Q92882	45	2.23802053230314	2.07501583818367
5185537	Q92882	46	2.40768651905269	2.20718833102851
5185538	Q92882	47	1.92938687384438	1.88674202942969
5185539	Q92882	48	2.10878673283403	2.04675828109507
5185540	Q92882	49	2.63404368447158	2.19982053656362
5185541	Q92882	5	0.478931876950986	0.311821850422297
5185542	Q92882	50	2.50259989257009	2.2339472064432
5185543	Q92882	51	2.41632033604641	2.17225734886861
5185544	Q92882	52	2.53613033804594	2.25627688668433
5185545	Q92882	53	2.22061935979781	2.09305855678616
5185546	Q92882	54	1.99173382524434	1.85873602860583
5185547	Q92882	55	2.06547818278458	1.78605420477314
5185548	Q92882	56	2.12753319338534	1.98750459364016
5185549	Q92882	57	2.62968290207883	2.32124955062742
5185550	Q92882	58	2.73259736986665	2.44229104195969
5185551	Q92882	59	3.03312271105965	2.70085286682255
5185552	Q92882	6	0.511360043443922	0.343142303736794
5185553	Q92882	60	2.81135894354948	2.62817943831195
5185554	Q92882	61	2.88978800427735	2.69067395146725
5185555	Q92882	62	3.05583854984353	2.63488820721619
5185556	Q92882	63	3.46521810163569	2.85386974074969
5185557	Q92882	64	3.49811881294802	3.04672707279988
5185558	Q92882	65	3.61268104072852	3.17901844849267
5185559	Q92882	66	3.60301057117117	3.13798043594026
5185560	Q92882	67	3.2060472554089	2.8960920975165
5185561	Q92882	68	3.24558486197395	2.92102364901916
5185562	Q92882	69	3.21592384861585	2.67621165360061
5185563	Q92882	7	0.47634510425996	0.30932343925489
5185564	Q92882	70	2.42934676528515	1.95421384101161
5185565	Q92882	71	2.4793966244668	1.97085617152157
5185566	Q92882	72	2.33866510839558	1.97644701517435
5185567	Q92882	73	1.9740564480406	1.81219092986061
5185568	Q92882	74	1.94921259301748	1.75649783925416
5185569	Q92882	75	1.98631702084445	1.93384993187289
5185570	Q92882	76	2.24403836827572	1.90468181833278
5185571	Q92882	77	2.35503552565124	2.01188742572903
5185572	Q92882	78	2.63106272478532	2.21273224195015
5185573	Q92882	79	2.50903795935684	2.25595619394035
5185574	Q92882	8	0.514199068770061	0.345884350845914
5185575	Q92882	80	2.53842404715563	2.30598095994407
5185576	Q92882	81	2.63285594965036	2.3654892883171
5185577	Q92882	82	2.50732830732787	2.38576465685814
5185578	Q92882	83	2.30084086303401	2.17307512295957
5185579	Q92882	84	2.05626942251778	1.76623465745028
5185580	Q92882	85	1.85327615283537	1.71169054565674
5185581	Q92882	86	2.15657388275335	1.91082030928672
5185582	Q92882	87	2.01061498804072	1.76984722193445
5185583	Q92882	88	2.2121106591187	1.96446000586862
5185584	Q92882	89	2.61367011807918	2.28654902762362
5185585	Q92882	9	0.391268447005358	0.227152914064183
5185586	Q92882	90	2.26808944190073	2.1138535113531
5185587	Q92882	91	2.38334211230094	2.24681174484809
5185588	Q92882	92	2.45605789799979	2.28534575688332
5185589	Q92882	93	2.44061886859439	2.41194922331663
5185590	Q92882	94	2.08564567821929	2.05584606536939
5185591	Q92882	95	2.27427813355062	2.02187085581832
5185592	Q92882	96	1.52966077564528	1.30216342724001
5185593	Q92882	97	1.6846651253136	1.45187298600856
5185594	Q92882	98	1.51331740922979	1.28637833359527
5185595	Q92882	99	1.88952771464555	1.58398410310311
5185596	Q92886	1	0.263760923977024	0.186738628287829
5185597	Q92886	10	0.158469030657313	0.0850433989311717
5185598	Q92886	100	2.66162112101853	2.53314777266996
5185599	Q92886	101	2.7354307889654	2.62607865451572
5185600	Q92886	102	2.66053501618765	2.52204336874765
5185601	Q92886	103	2.3434072104378	2.35726344053044
5185602	Q92886	104	2.49138049093711	2.48692661365666
5185603	Q92886	105	2.6399167442802	2.41422484758767
5185604	Q92886	106	2.39069579327295	2.2186603235938
5185605	Q92886	107	2.2603849900277	2.09280080482309
5185606	Q92886	108	2.51239366052891	2.33620111550673
5185607	Q92886	109	2.48921659596351	2.31381575588902
5185608	Q92886	11	0.136592778273216	0.0639144170739478
5185609	Q92886	110	2.08175040849925	1.92026819887587
5185610	Q92886	111	2.52738685706968	2.35068215970615
5185611	Q92886	112	2.49513015304353	2.319527311875
5185612	Q92886	113	2.36217735594222	2.19111604707067
5185613	Q92886	114	2.19269989615238	2.02742776489896
5185614	Q92886	115	2.55202146606432	2.37447527551816
5185615	Q92886	116	2.44630922616442	2.27237405819287
5185616	Q92886	117	2.06883405079089	1.90779305080711
5185617	Q92886	118	2.28830956446011	2.11977150420037
5185618	Q92886	119	1.97055816206813	1.72800020746466
5185619	Q92886	12	0.109689312215152	0.0379299460477092
5185620	Q92886	120	2.03494657692835	1.79018917957516
5185621	Q92886	121	1.79204979166735	1.4898359268102
5185622	Q92886	122	1.90774628566067	1.76266082183261
5185623	Q92886	123	2.0463773465128	1.91819886374436
5185624	Q92886	124	1.82804365417162	1.6756253518267
5185625	Q92886	125	1.89233605822079	1.87923670705803
5185626	Q92886	126	1.69893472805583	1.67918627894214
5185627	Q92886	127	2.00338036379757	1.75706818937464
5185628	Q92886	128	1.87100725544649	1.67436010460035
5185629	Q92886	129	1.95114273328984	1.75175823604187
5185630	Q92886	13	0.147335665929286	0.0742903386163555
5185631	Q92886	130	2.08948621019532	1.92522076782838
5185632	Q92886	131	1.9945807495733	1.83355718119451
5185633	Q92886	132	2.02749054813991	1.865342814521
5185634	Q92886	133	2.14154613168547	1.97550237536064
5185635	Q92886	134	2.13693621615979	1.97104992985968
5185636	Q92886	135	2.05508477849302	1.89199445403668
5185637	Q92886	136	2.02096090567262	1.85903621799783
5185638	Q92886	137	2.15586692225714	1.98933398229482
5185639	Q92886	138	1.91108136692941	1.68715647792719
5185640	Q92886	139	2.09149666051562	2.02248944418639
5185641	Q92886	14	0.059035497701677	-0.0109935856917764
5185642	Q92886	140	2.29707265019122	2.24268564425564
5185643	Q92886	141	2.26661056471219	2.18156623623026
5185644	Q92886	142	1.99732127922111	2.06299071308559
5185645	Q92886	143	2.0254678641886	2.07692034870045
5185646	Q92886	144	2.22798309191663	2.05635369016387
5185647	Q92886	145	1.70477018271272	1.59615649453513
5185648	Q92886	146	1.9064530024013	1.79095003427375
5185649	Q92886	147	1.95560509276928	1.83842313923686
5185650	Q92886	148	2.0510675268768	1.93062467370857
5185651	Q92886	149	1.87046490127468	1.75619125007115
5185652	Q92886	15	0.101288649982333	0.0298162418908252
5185653	Q92886	150	1.81574205622935	1.70333768174338
5185654	Q92886	151	1.87981294430097	1.76521997345738
5185655	Q92886	152	1.8248063131147	1.71209231283454
5185656	Q92886	153	1.64501954431823	1.53844687716427
5185657	Q92886	154	0.650761429007479	0.591628770041296
5185658	Q92886	155	0.445228742846769	0.604703375179804
5185659	Q92886	156	0.780868182795035	0.813920432931079
5185660	Q92886	157	0.351399374245497	0.348184241881405
5185661	Q92886	158	0.340638532514	0.337790979556522
5185662	Q92886	159	0.343112298287892	0.340180244008124
5185663	Q92886	16	0.193907822061088	0.119271637272242
5185664	Q92886	160	0.317007771525848	0.314967421324308
5185665	Q92886	161	0.281157272351167	0.280341538730959
5185666	Q92886	162	0.256608536337626	0.256631362566373
5185667	Q92886	163	0.275696766123476	0.275067557841069
5185668	Q92886	164	0.309631064798509	0.3078426953945
5185669	Q92886	165	0.307512086750907	0.305796099481382
5185670	Q92886	166	0.298222991871329	0.296824310633155
5185671	Q92886	167	0.302399495673734	0.3008581493144
5185672	Q92886	168	0.201171509070922	0.203088007755379
5185673	Q92886	169	0.198408691688558	0.200419565404199
5185674	Q92886	17	0.177852434537862	0.103764685453769
5185675	Q92886	170	0.219783134862857	0.221063879343744
5185676	Q92886	171	0.311944074845896	0.310076695371678
5185677	Q92886	172	0.205712023206515	0.207473422547134
5185678	Q92886	173	0.291583438294891	0.290411557452515
5185679	Q92886	174	0.333081463973861	0.330492052789959
5185680	Q92886	175	0.289149240489849	0.288060509368199
5185681	Q92886	176	0.33343473008449	0.330833251689623
5185682	Q92886	177	0.312958317430597	0.311056292461468
5185683	Q92886	178	0.410488507481845	0.405254950437384
5185684	Q92886	179	0.418319604720045	0.412818545360451
5185685	Q92886	18	0.161491713065781	0.0879628295835211
5185686	Q92886	180	0.316403569860485	0.314383858573184
5185687	Q92886	181	0.412214214473814	0.406921709034058
5185688	Q92886	182	0.290410486446397	0.289278672445929
5185689	Q92886	183	0.322209391706235	0.319991359450908
5185690	Q92886	184	0.250004759692351	0.250253164213323
5185691	Q92886	185	0.375865347228989	0.371814482116853
5185692	Q92886	186	0.188197880722276	0.190557545353136
5185693	Q92886	187	0.310768819803272	0.308941585845731
5185694	Q92886	188	0.336682461935438	0.33397004432444
5185695	Q92886	189	0.305096091888407	0.30346263254561
5185696	Q92886	19	0.142485600232174	0.0696059462295165
5185697	Q92886	190	0.311415378347416	0.309566058607748
5185698	Q92886	191	0.334150317923062	0.331524395775593
5185699	Q92886	192	0.335254086837835	0.332590461067095
5185700	Q92886	193	0.315700051569682	0.313704371751511
5185701	Q92886	194	0.398783380574596	0.393949658757739
5185702	Q92886	195	0.347285968658266	0.344211346044493
5185703	Q92886	196	0.282406984452121	0.281548561937868
5185704	Q92886	197	0.390981869856595	0.386414639709438
5185705	Q92886	198	0.238478239114379	0.23912037785244
5185706	Q92886	199	0.284844351380747	0.283902670891729
5185707	Q92886	2	0.0682067370997452	-0.00213562650170493
5185708	Q92886	20	0.214802556617853	0.139452628952623
5185709	Q92886	200	0.307340582552584	0.305630453692004
5185710	Q92886	201	0.432996096672355	0.426993703277968
5185711	Q92886	202	0.387642826352096	0.383189654534267
5185712	Q92886	203	0.316855805425657	0.314820646231506
5185713	Q92886	204	0.285762187258722	0.284789154429821
5185714	Q92886	205	0.355781101584153	0.352416293871674
5185715	Q92886	206	0.251618903247199	0.251812170266394
5185716	Q92886	207	0.28990918521345	0.28879449515313
5185717	Q92886	208	0.245674876308251	0.246071185240862
5185718	Q92886	209	0.218247941356432	0.219581126485757
5185719	Q92886	21	0.175304696248139	0.101303975312226
5185720	Q92886	210	0.24146716581252	0.242007205855189
5185721	Q92886	211	0.222426890830025	0.22361732729655
5185722	Q92886	212	0.306824807737087	0.30513229721951
5185723	Q92886	213	0.267487891963979	0.267139090472026
5185724	Q92886	214	0.223467741901204	0.224622623953988
5185725	Q92886	215	0.293809056789763	0.292561151083709
5185726	Q92886	216	0.2470085520138	0.247359303941048
5185727	Q92886	217	0.277375426385324	0.276688876776062
5185728	Q92886	218	0.299055471909505	0.297628354000104
5185729	Q92886	219	0.278667020082143	0.277936350946127
5185730	Q92886	22	0.0730540587261329	0.00254611554907366
5185731	Q92886	220	0.302964630402413	0.301403979615656
5185732	Q92886	221	0.279047405224684	0.278303742519163
5185733	Q92886	222	0.272987608398184	0.272450942187664
5185734	Q92886	223	0.280461067861552	0.279669115878465
5185735	Q92886	224	0.182706453135907	0.185253699346724
5185736	Q92886	225	0.247917940996831	0.248237629121534
5185737	Q92886	226	0.290639253452416	0.289499625003746
5185738	Q92886	227	0.289462097151276	0.28836267916434
5185739	Q92886	228	0.223652680357442	0.224801245100698
5185740	Q92886	229	0.237502873105849	0.238178329354529
5185741	Q92886	23	0.17103042660998	0.0971757103767209
5185742	Q92886	230	0.231545512495951	0.232424466122681
5185743	Q92886	231	0.282277707371592	0.281423700830897
5185744	Q92886	232	0.183622878893733	0.186138820932936
5185745	Q92886	233	0.271891504260801	0.271392279852555
5185746	Q92886	234	0.222333750853022	0.22352736888641
5185747	Q92886	235	0.283219095312988	0.282332931917883
5185748	Q92886	236	0.240148467797645	0.240733553222999
5185749	Q92886	237	0.234602425168311	0.235376957767931
5185750	Q92886	24	0.139887626427992	0.0670967165675842
5185751	Q92886	25	0.0606569629537254	-0.00942750804323203
5185752	Q92886	26	0.0924127988226471	0.0212435807774093
5185753	Q92886	27	0.0719499972466282	0.00147976768655431
5185754	Q92886	28	0.15932671933615	0.0858717898372602
5185755	Q92886	29	0.145120337747198	0.072150683791329
5185756	Q92886	3	0.116544835262787	0.0445512914021149
5185757	Q92886	30	0.457362261338081	0.501596983898762
5185758	Q92886	31	0.71511590951107	0.430551983694762
5185759	Q92886	32	0.537858041632345	0.332411210728831
5185760	Q92886	33	1.72476645263736	1.26387970529678
5185761	Q92886	34	1.68871688627989	1.22906155545309
5185762	Q92886	35	1.9287527011948	1.39514441652618
5185763	Q92886	36	1.81442129336386	1.44579892884478
5185764	Q92886	37	1.86665795325424	1.51789371464318
5185765	Q92886	38	1.90937751263963	1.52745614094085
5185766	Q92886	39	1.87067671746879	1.63159243986323
5185767	Q92886	4	0.0547568717156789	-0.0151260581667108
5185768	Q92886	40	1.39456096939564	1.17167849293572
5185769	Q92886	41	1.42866586451287	1.20461839953043
5185770	Q92886	42	1.40220759305935	1.17906391571393
5185771	Q92886	43	1.40354136199493	1.18035212445951
5185772	Q92886	44	1.41788966684313	1.19421030581053
5185773	Q92886	45	1.43185479345301	1.20769839790205
5185774	Q92886	46	1.4471151153565	1.22243744273354
5185775	Q92886	47	1.44257911057382	1.21805638325979
5185776	Q92886	48	1.4387253628137	1.21433427560276
5185777	Q92886	49	1.61829193718455	1.32201346387382
5185778	Q92886	5	0.106883795539744	0.0352202629678999
5185779	Q92886	50	1.54668582438071	1.41393381860555
5185780	Q92886	51	1.58805371767417	1.47553110381725
5185781	Q92886	52	1.58233153176761	1.43830650556269
5185782	Q92886	53	1.47609031594964	1.47720949589882
5185783	Q92886	54	1.24861599290759	1.24424997368028
5185784	Q92886	55	1.38858410253703	1.16327274297059
5185785	Q92886	56	1.37320462838679	1.19356190886969
5185786	Q92886	57	1.36439438149102	1.18505261104527
5185787	Q92886	58	1.38516428737183	1.20511303807028
5185788	Q92886	59	1.3726424378246	1.19301892216519
5185789	Q92886	6	0.0799211295504448	0.0091786142198528
5185790	Q92886	60	1.33222213449101	1.15397933527417
5185791	Q92886	61	1.32538482466025	1.14737558099168
5185792	Q92886	62	1.37204884966948	1.19244561037759
5185793	Q92886	63	1.40668288295455	1.22589658031862
5185794	Q92886	64	1.40257410931456	1.22192815820635
5185795	Q92886	65	1.32484648785894	1.14685563322786
5185796	Q92886	66	1.98296943217451	1.74314601013298
5185797	Q92886	67	2.15825629538077	1.84669167781912
5185798	Q92886	68	2.13744967818602	1.98767626906792
5185799	Q92886	69	2.15700351919455	2.02820464782945
5185800	Q92886	7	0.0598891245634813	-0.0101691178551824
5185801	Q92886	70	2.11885720438496	1.95966349593034
5185802	Q92886	71	2.18038269993386	2.16060245744101
5185803	Q92886	72	2.11484868531169	2.08405152744753
5185804	Q92886	73	2.26241679102935	2.01041468469112
5185805	Q92886	74	2.10581017251066	1.90430088180395
5185806	Q92886	75	1.77934105556838	1.47756130820786
5185807	Q92886	76	1.59531172233287	1.46089870535047
5185808	Q92886	77	1.75444234434945	1.63623606427136
5185809	Q92886	78	1.54815840732674	1.40530070028863
5185810	Q92886	79	1.72898523878321	1.72146578543672
5185811	Q92886	8	0.0299226251226421	-0.0391119921598445
5185812	Q92886	80	1.39971260898043	1.39018528305766
5185813	Q92886	81	1.6627502055618	1.4280736108234
5185814	Q92886	82	1.54866015739727	1.36302405549892
5185815	Q92886	83	2.08841049164657	1.88419053429852
5185816	Q92886	84	2.06285710229661	1.85951002273346
5185817	Q92886	85	1.91887722606961	1.72044835260859
5185818	Q92886	86	2.06282943403197	1.85948329958859
5185819	Q92886	87	2.01076998160941	1.80920214510104
5185820	Q92886	88	1.97371184000696	1.77340987191674
5185821	Q92886	89	2.11787413770121	1.9126477321771
5185822	Q92886	9	-0.0142596809564084	-0.0817850756096028
5185823	Q92886	90	2.17269415711065	1.96559515549156
5185824	Q92886	91	2.24719404899756	2.03755020685986
5185825	Q92886	92	2.10398630526015	1.89923429396423
5185826	Q92886	93	2.37872728003466	2.16459039653262
5185827	Q92886	94	2.44753273612218	2.23104552823553
5185828	Q92886	95	2.12379395844436	1.91836533786586
5185829	Q92886	96	2.31268367763535	2.10080277640555
5185830	Q92886	97	2.47775677167745	2.26023714148295
5185831	Q92886	98	2.48948267125146	2.27156249625618
5185832	Q92886	99	2.44416480216684	2.16203906488675
5185833	Q92888	1	0.257393474992965	0.186063363922679
5185834	Q92888	10	0.118393612229068	0.0518115950671534
5185835	Q92888	100	2.30790910055217	2.13870154007801
5185836	Q92888	101	2.05460659401323	1.89405158947947
5185837	Q92888	102	2.12894515658693	1.96585082237979
5185838	Q92888	103	2.42945917295928	2.25609958566378
5185839	Q92888	104	2.29906990858421	2.13016428591563
5185840	Q92888	105	1.71180791629872	1.47808860686582
5185841	Q92888	106	1.73324461455887	1.49879304932081
5185842	Q92888	107	1.88280504998026	1.57749107782387
5185843	Q92888	108	1.82832958095202	1.68595691096672
5185844	Q92888	109	1.88060569401781	1.75808980226019
5185845	Q92888	11	0.176802263872544	0.108225066589224
5185846	Q92888	110	1.95470256359312	1.79795772175164
5185847	Q92888	111	1.80626617173395	1.79610688033525
5185848	Q92888	112	1.65796738917805	1.63961834268462
5185849	Q92888	113	1.68524898108913	1.44980385106657
5185850	Q92888	114	1.69332026235446	1.50274271843254
5185851	Q92888	115	1.7460021664439	1.55362506227124
5185852	Q92888	116	2.10538741558507	1.86138231976525
5185853	Q92888	117	2.04912855889218	1.80704520838523
5185854	Q92888	118	2.21459147384437	1.96685607848698
5185855	Q92888	119	2.35109675055304	2.03294489921802
5185856	Q92888	12	0.141794762859906	0.074413386198278
5185857	Q92888	120	2.49975709614371	2.33760763420112
5185858	Q92888	121	2.49517449308773	2.35482404527355
5185859	Q92888	122	2.47933398618194	2.30782675757178
5185860	Q92888	123	2.44115364375464	2.41246573110143
5185861	Q92888	124	2.24612539130457	2.21084395471063
5185862	Q92888	125	1.74747094758097	1.44677985068805
5185863	Q92888	126	1.81015392550876	1.66840211742343
5185864	Q92888	127	1.68156223110713	1.56584546155694
5185865	Q92888	128	1.8501810688746	1.69700657496368
5185866	Q92888	129	1.69517818382259	1.68881354508187
5185867	Q92888	13	0.154472924929653	0.0866584751491328
5185868	Q92888	130	1.57897019591143	1.56331961317666
5185869	Q92888	131	1.74905974531032	1.51143490449624
5185870	Q92888	132	2.18834864114597	1.98071489827744
5185871	Q92888	133	2.21294251876239	2.00446867405367
5185872	Q92888	134	2.09920292935436	1.89461431331329
5185873	Q92888	135	2.18428417561965	1.97678927075874
5185874	Q92888	136	2.18184681116448	1.97443516419384
5185875	Q92888	137	2.15397404878547	1.94751450702292
5185876	Q92888	138	2.19512091801634	1.9872558410593
5185877	Q92888	139	2.15712648305001	1.95055925733994
5185878	Q92888	14	0.0971510541662769	0.0312946611778735
5185879	Q92888	140	2.15876425978475	1.95214108928752
5185880	Q92888	141	2.19753667098812	1.9895890743671
5185881	Q92888	142	2.18606146415851	1.97850584892914
5185882	Q92888	143	2.38194898556295	2.1019484772863
5185883	Q92888	144	2.23243652317265	2.11862368407984
5185884	Q92888	145	2.29323626647865	2.19898904707554
5185885	Q92888	146	2.31965087263338	2.192803480758
5185886	Q92888	147	2.2513564219325	2.26835701331782
5185887	Q92888	148	1.97238274382551	1.9856573016134
5185888	Q92888	149	2.22334855001085	2.01188619906249
5185889	Q92888	15	0.0972639747029281	0.031403724463866
5185890	Q92888	150	2.1657385124249	2.00138735461196
5185891	Q92888	151	1.97119320861027	1.81348752046599
5185892	Q92888	152	2.13774037771832	1.97434560770464
5185893	Q92888	153	2.15006110052345	1.98624546715254
5185894	Q92888	154	2.30979521952453	2.14052323114501
5185895	Q92888	155	2.20021605801646	2.0346871823199
5185896	Q92888	156	2.13337483765078	1.97012919004477
5185897	Q92888	157	2.33834508742752	2.16809786460402
5185898	Q92888	158	2.22711790669196	2.06067009121171
5185899	Q92888	159	2.06743753918271	1.90644424261479
5185900	Q92888	16	0.170888881329304	0.102513679178016
5185901	Q92888	160	2.08354092330425	1.92199755151661
5185902	Q92888	161	2.12907890858235	1.9659800055431
5185903	Q92888	162	2.08883654897885	1.92711228400537
5185904	Q92888	163	1.59758646557292	1.46309574567551
5185905	Q92888	164	1.78761169241875	1.66827238115357
5185906	Q92888	165	1.66491081480292	1.51806496429688
5185907	Q92888	166	1.58936936442329	1.58661904731463
5185908	Q92888	167	1.5497906472719	1.53513680823449
5185909	Q92888	168	1.60306879161059	1.37043085325926
5185910	Q92888	169	2.27866218763292	2.02873820187122
5185911	Q92888	17	0.18961647431399	0.120601556637802
5185912	Q92888	170	2.14834535792204	1.90287286249282
5185913	Q92888	171	2.23163436608537	1.98331680286664
5185914	Q92888	172	2.39417943391704	2.07455592194604
5185915	Q92888	173	2.20655977768592	2.05442563787415
5185916	Q92888	174	2.2586159599553	2.12634611098349
5185917	Q92888	175	2.40727034049715	2.23822473271371
5185918	Q92888	176	2.32332178984334	2.29865889345017
5185919	Q92888	177	2.10743798095159	2.07689396520952
5185920	Q92888	178	1.73297094174869	1.55465040185032
5185921	Q92888	179	1.80009678333139	1.64112577004109
5185922	Q92888	18	0.2405219781185	0.169768180218183
5185923	Q92888	180	1.70489477328466	1.51747788741175
5185924	Q92888	181	1.66358639565428	1.61909567623873
5185925	Q92888	182	1.6720996260001	1.61406261265291
5185926	Q92888	183	2.47623249680326	2.22879997432659
5185927	Q92888	184	2.42128342533381	2.17572790723921
5185928	Q92888	185	2.39338411180162	2.14878160587549
5185929	Q92888	186	2.44260661849864	2.19632272181748
5185930	Q92888	187	2.56214862374844	2.31178129377723
5185931	Q92888	188	2.43938601024598	2.19321212626642
5185932	Q92888	189	2.5207183308956	2.27176621758148
5185933	Q92888	19	0.177827156561862	0.109214949986891
5185934	Q92888	190	2.56671511253311	2.31619179595048
5185935	Q92888	191	2.76967271078682	2.44646299452409
5185936	Q92888	192	2.48151320182906	2.32922719681617
5185937	Q92888	193	2.60658827678172	2.47167231151637
5185938	Q92888	194	2.74203691840367	2.57079628893409
5185939	Q92888	195	2.63950993216783	2.61328663454828
5185940	Q92888	196	2.5117637658335	2.47664865665713
5185941	Q92888	197	2.70622479583256	2.44830292359251
5185942	Q92888	198	2.52964849857201	2.32290158587429
5185943	Q92888	199	2.17136144186461	1.97685325054096
5185944	Q92888	2	0.16070835395215	0.0926809082594823
5185945	Q92888	20	0.230941957326195	0.160515403190451
5185946	Q92888	200	2.41766688443496	2.21474514975801
5185947	Q92888	201	2.61326565147369	2.40366246189603
5185948	Q92888	202	2.54976114988668	2.34232720948051
5185949	Q92888	203	2.51148256188434	2.30535617910378
5185950	Q92888	204	2.4240670768705	2.22092671813082
5185951	Q92888	205	2.07051222939465	1.93027754074191
5185952	Q92888	206	1.87227561195758	1.88032759879192
5185953	Q92888	207	1.82183539358791	1.81835487632579
5185954	Q92888	208	1.57429404333992	1.59573222223302
5185955	Q92888	209	1.51670970837009	1.50841703316817
5185956	Q92888	21	0.293788685683648	0.221215351240775
5185957	Q92888	210	1.57513136498621	1.70635817972648
5185958	Q92888	211	1.5824555615243	1.70017669851822
5185959	Q92888	212	2.25380094922957	2.0439314221011
5185960	Q92888	213	2.21540121222029	2.00684338104426
5185961	Q92888	214	2.23298580306158	2.0238273001511
5185962	Q92888	215	2.20196492518845	1.99386606390879
5185963	Q92888	216	2.08864757879908	1.88441952279509
5185964	Q92888	217	2.15966390629245	1.95301000478572
5185965	Q92888	218	2.35425892467493	2.14095785530048
5185966	Q92888	219	2.33697211749662	2.05850797327845
5185967	Q92888	22	0.33000974951673	0.256199140380768
5185968	Q92888	220	2.19416971874922	2.08166403476694
5185969	Q92888	221	2.56888609013619	2.46522295317369
5185970	Q92888	222	2.50069890492252	2.36766709644311
5185971	Q92888	223	2.14975026712764	2.17022162139782
5185972	Q92888	224	2.31873022707121	2.32017390716844
5185973	Q92888	225	2.54901384063531	2.32642709465637
5185974	Q92888	226	2.35145189634122	2.1807569582587
5185975	Q92888	227	2.19777998381425	2.03233432193423
5185976	Q92888	228	2.22475896696249	2.05839173046367
5185977	Q92888	229	2.30276220995451	2.13373046202727
5185978	Q92888	23	0.307549604140188	0.234506210721732
5185979	Q92888	230	1.74016203447076	1.51094885624473
5185980	Q92888	231	1.64906963462589	1.42296808011086
5185981	Q92888	232	1.56519001824381	1.34195370609422
5185982	Q92888	233	1.51478612272886	1.29327155637451
5185983	Q92888	234	1.58913228107705	1.36507812558538
5185984	Q92888	235	1.50351112267653	1.28238169885398
5185985	Q92888	236	1.55392379323079	1.33107232386658
5185986	Q92888	237	1.60874378118302	1.38401971679838
5185987	Q92888	238	1.6815416462534	1.45433088085475
5185988	Q92888	239	1.671403184649	1.44453873878496
5185989	Q92888	24	0.257417987642867	0.186087039245396
5185990	Q92888	240	1.55891700952568	1.33589497697241
5185991	Q92888	241	1.50310095072777	1.28198553796173
5185992	Q92888	242	1.61735828774959	1.39233996058412
5185993	Q92888	243	1.555845888469	1.33292876228679
5185994	Q92888	244	1.6686208585328	1.44185145409844
5185995	Q92888	245	1.70176471015333	1.47386314546464
5185996	Q92888	246	1.68412189493483	1.45682299086609
5185997	Q92888	247	1.63568632952584	1.41004193509829
5185998	Q92888	248	1.70830987447028	1.48018473362688
5185999	Q92888	249	1.53695772050992	1.31468579493039
5186000	Q92888	25	0.357492401021217	0.282743012467782
5186001	Q92888	250	1.52143484969688	1.29969316959301
5186002	Q92888	251	1.54248448633891	1.320023772061
5186003	Q92888	252	1.48373619589866	1.26328226345794
5186004	Q92888	253	1.51900412290316	1.2973454739538
5186005	Q92888	254	1.57728047161235	1.35363116187523
5186006	Q92888	255	1.4747521261038	1.25460508034784
5186007	Q92888	256	1.53842009083025	1.31609821216823
5186008	Q92888	257	1.56852987062986	1.34517947252037
5186009	Q92888	258	1.5212727422617	1.2995365995829
5186010	Q92888	259	1.43198026679617	1.21329426424263
5186011	Q92888	26	0.294176663493002	0.221590076122848
5186012	Q92888	260	1.49695652018201	1.27605099491272
5186013	Q92888	261	1.41799147539063	1.1997833157208
5186014	Q92888	262	1.57169965062799	1.34824097605836
5186015	Q92888	263	1.63472582739758	1.40911424274561
5186016	Q92888	264	1.63488450567983	1.40926750073916
5186017	Q92888	265	1.67659781866519	1.44955592938762
5186018	Q92888	266	1.55259622808817	1.32979010699871
5186019	Q92888	267	1.5010317518114	1.27998702077536
5186020	Q92888	268	1.63990658390093	1.41411802987716
5186021	Q92888	269	1.59394874337127	1.36973006242739
5186022	Q92888	27	0.406533239162816	0.330108665467384
5186023	Q92888	270	1.51512631478565	1.29360012781671
5186024	Q92888	271	1.49631307234997	1.27542952660405
5186025	Q92888	272	1.51837574814818	1.2967385638412
5186026	Q92888	273	1.43385193251266	1.21510199576228
5186027	Q92888	274	1.42058110558226	1.20228448677949
5186028	Q92888	275	1.40871656891751	1.1908252306175
5186029	Q92888	276	1.46911538688547	1.24916088640699
5186030	Q92888	277	1.40358411955728	1.18586810050621
5186031	Q92888	278	1.41517263585769	1.19706076487871
5186032	Q92888	279	1.41048544176494	1.19253368056792
5186033	Q92888	28	0.37718401820003	0.301761984035919
5186034	Q92888	280	1.34849556054255	1.1326613106262
5186035	Q92888	281	1.34623188370778	1.13047495868927
5186036	Q92888	282	1.48199000633121	1.26159572194973
5186037	Q92888	283	1.47813169144092	1.25786920317105
5186038	Q92888	284	1.44488449578423	1.22575769789584
5186039	Q92888	285	1.45233451379178	1.23295323086711
5186040	Q92888	286	1.38771634929999	1.17054235713873
5186041	Q92888	287	1.46895365801497	1.24900468203018
5186042	Q92888	288	1.39085655888706	1.17357530036081
5186043	Q92888	289	1.3827020782382	1.16569936847542
5186044	Q92888	29	0.362064727845369	0.287159153259018
5186045	Q92888	290	1.42280470631278	1.20443213157112
5186046	Q92888	291	1.3220883743921	1.10715616709078
5186047	Q92888	292	1.37087335056433	1.15427469810561
5186048	Q92888	293	1.38086324579377	1.16392334867666
5186049	Q92888	294	1.40525329680235	1.18748026035463
5186050	Q92888	295	1.32207641278822	1.10714461408312
5186051	Q92888	296	1.40894878981096	1.19104951908147
5186052	Q92888	297	1.41058542114812	1.19263024475708
5186053	Q92888	298	1.37459068166241	1.15786504895499
5186054	Q92888	299	1.32461124778728	1.10959286169729
5186055	Q92888	3	0.0845747170538887	0.0191479189474199
5186056	Q92888	30	0.337078741345967	0.263026662640357
5186057	Q92888	300	1.35566208319809	1.13958303215827
5186058	Q92888	301	1.36298250549403	1.1466533962756
5186059	Q92888	302	1.31466992305997	1.09999112250941
5186060	Q92888	303	1.38255908949283	1.16556126408014
5186061	Q92888	304	1.37533002908051	1.15857914101742
5186062	Q92888	305	1.31938719525523	1.10454725748534
5186063	Q92888	306	1.37520623392609	1.15845957457954
5186064	Q92888	307	1.23534295226092	1.02337388033406
5186065	Q92888	308	1.33535243713457	1.11996714294342
5186066	Q92888	309	1.37139207963038	1.15477570791446
5186067	Q92888	31	0.340150016612741	0.265993026268406
5186068	Q92888	310	1.56228171369314	1.27339117167722
5186069	Q92888	311	1.49533793693705	1.36981460180028
5186070	Q92888	312	1.53355983353166	1.42837335435997
5186071	Q92888	313	1.4317640329181	1.29835691834174
5186072	Q92888	314	1.33841552127021	1.34971221118915
5186073	Q92888	315	1.37899982601523	1.37565470672676
5186074	Q92888	316	1.50143004290391	1.27773865985115
5186075	Q92888	317	1.36845241514428	1.19444670543633
5186076	Q92888	318	1.3745047052405	1.20029225545981
5186077	Q92888	319	1.30717241335513	1.13525996616855
5186078	Q92888	32	0.32186419015783	0.248331825043145
5186079	Q92888	320	1.35636352601085	1.18277076045775
5186080	Q92888	321	1.32701653197749	1.15442622988606
5186081	Q92888	322	1.39014714611152	1.21540036646363
5186082	Q92888	323	1.35562686552044	1.18205926354029
5186083	Q92888	324	1.30466003074902	1.13283340399644
5186084	Q92888	325	1.36615226906605	1.1922251300082
5186085	Q92888	326	1.35885101207495	1.18517327652839
5186086	Q92888	327	1.25308411508343	1.08301926914214
5186087	Q92888	328	1.3423683007815	1.16925359788498
5186088	Q92888	329	1.37117212441673	1.19707351220677
5186089	Q92888	33	0.181839466669198	0.113090203662657
5186090	Q92888	330	1.37637926013678	1.20210277746781
5186091	Q92888	331	1.38435644148438	1.20980746641571
5186092	Q92888	332	1.35035665682709	1.17696907981455
5186093	Q92888	333	1.38402288991132	1.20948530862506
5186094	Q92888	334	1.37646388814808	1.20218451467233
5186095	Q92888	335	1.33721436963545	1.16427571978382
5186096	Q92888	336	1.33201904641464	1.15925786351906
5186097	Q92888	337	1.37072793187652	1.19664449283186
5186098	Q92888	338	1.40423253147663	1.22900460939364
5186099	Q92888	339	1.38664077701696	1.21201377137033
5186100	Q92888	34	0.326329130821267	0.252644247875673
5186101	Q92888	340	1.36774492081442	1.19376337839305
5186102	Q92888	341	1.33324811389743	1.16044494730697
5186103	Q92888	342	1.34803034989339	1.17472223715917
5186104	Q92888	343	1.36000904467595	1.18629175191381
5186105	Q92888	344	1.35868898702467	1.18501678608901
5186106	Q92888	345	1.35203385210893	1.17858898381177
5186107	Q92888	346	1.33635982927784	1.16345036965551
5186108	Q92888	347	1.38513968553556	1.21056395564689
5186109	Q92888	348	1.34800302550171	1.17469584614092
5186110	Q92888	349	1.36618471793861	1.19225647046029
5186111	Q92888	35	0.247738011060291	0.176737720815505
5186112	Q92888	350	1.37946643362984	1.20508449625491
5186113	Q92888	351	1.39566722360504	1.22073188372551
5186114	Q92888	352	1.30828576568338	1.13633528751388
5186115	Q92888	353	1.36135188140583	1.18758871870706
5186116	Q92888	354	1.3622334137615	1.18844013881423
5186117	Q92888	355	1.21529485107668	1.0465208479511
5186118	Q92888	356	1.38362441661968	1.2091004467757
5186119	Q92888	357	1.36670532562159	1.19275929471443
5186120	Q92888	358	1.35924910064999	1.18555776680269
5186121	Q92888	359	1.35953055883059	1.18582961065816
5186122	Q92888	36	0.291465953329056	0.218971961060516
5186123	Q92888	360	1.37269839384264	1.19854764582175
5186124	Q92888	361	1.34613435627468	1.1728910087537
5186125	Q92888	362	1.34433292239324	1.17115111002106
5186126	Q92888	363	1.37414066490881	1.19994065037552
5186127	Q92888	364	1.35319205150925	1.1797076202988
5186128	Q92888	365	1.34791869772918	1.17461439891931
5186129	Q92888	366	1.30805501918806	1.1361124230841
5186130	Q92888	367	1.32642197866952	1.15385198591426
5186131	Q92888	368	1.33737307220824	1.16442900123817
5186132	Q92888	369	1.38782830963083	1.21316073907819
5186133	Q92888	37	0.110105776922333	0.0438068637833369
5186134	Q92888	370	1.35997518352689	1.18625904742716
5186135	Q92888	371	1.38393021278656	1.20939579725661
5186136	Q92888	372	1.33526861933682	1.16239643433599
5186137	Q92888	373	1.36248310022401	1.18868129624119
5186138	Q92888	374	1.36156569859506	1.18779523211861
5186139	Q92888	375	1.40201050925111	1.2268584891869
5186140	Q92888	376	1.40453090995742	1.22929279556907
5186141	Q92888	377	1.40949039981115	1.23408287429465
5186142	Q92888	378	1.41573803638724	1.24011709796098
5186143	Q92888	379	1.31473309427376	1.14256238191843
5186144	Q92888	38	0.32562088154605	0.379830434659967
5186145	Q92888	380	1.39191549182872	1.21710830729005
5186146	Q92888	381	1.39696685931208	1.22198712519891
5186147	Q92888	382	1.38989647832359	1.21515826123234
5186148	Q92888	383	1.41565157573981	1.2400335907213
5186149	Q92888	384	1.40881307002771	1.23342868140757
5186150	Q92888	385	1.27988496176275	1.10890462616322
5186151	Q92888	386	1.35162034062223	1.17818959745679
5186152	Q92888	387	1.36280283047596	1.18899010483299
5186153	Q92888	388	1.43334649957201	1.25712407395632
5186154	Q92888	389	1.46950780523523	1.29205014620475
5186155	Q92888	39	0.736305199721305	0.456492148346318
5186156	Q92888	390	1.46310893254379	1.28586985249492
5186157	Q92888	391	1.47240576348685	1.29484911315057
5186158	Q92888	392	1.4372237401596	1.26086887194974
5186159	Q92888	393	1.50903983853553	1.33023180546319
5186160	Q92888	394	1.4845165554634	1.30654621279343
5186161	Q92888	395	1.47935953298059	1.30156534895243
5186162	Q92888	396	1.43321308967375	1.25699522120447
5186163	Q92888	397	1.50837310291869	1.32958784485675
5186164	Q92888	398	2.12167395433697	2.11970132210342
5186165	Q92888	399	1.88219637522353	2.02991916777378
5186166	Q92888	4	-0.0789853015150494	-0.13882505577573
5186167	Q92888	40	0.786526685639361	0.578060265864714
5186168	Q92888	400	1.75142336030314	1.89035773536507
5186169	Q92888	401	1.80311782046451	1.72612433328405
5186170	Q92888	402	1.81682434379645	1.70766477932509
5186171	Q92888	403	1.6736846940257	1.71092974867574
5186172	Q92888	404	2.279965795828	2.03470890248405
5186173	Q92888	405	2.37311063411328	2.146314484919
5186174	Q92888	406	2.34110761786558	2.08370678275243
5186175	Q92888	407	2.4917894933542	2.37075663296228
5186176	Q92888	408	2.17990176091972	2.05626717754295
5186177	Q92888	409	2.3373701260073	1.99219241136785
5186178	Q92888	41	1.53871336498088	1.41738607565382
5186179	Q92888	410	2.0607240774348	1.77053714588702
5186180	Q92888	411	1.88550383758584	1.74281736548115
5186181	Q92888	412	2.23548754609109	2.02624358618373
5186182	Q92888	413	2.12385205623168	1.91842145109186
5186183	Q92888	414	2.21329305976541	2.00480724093262
5186184	Q92888	415	2.27559262459349	2.06497871600312
5186185	Q92888	416	2.29767409264954	2.0863059035737
5186186	Q92888	417	2.36205497908922	2.14848760442685
5186187	Q92888	418	2.44465744266309	2.22826845187599
5186188	Q92888	419	2.46554319225442	2.24844076550821
5186189	Q92888	42	1.48268646691746	1.5047881137327
5186190	Q92888	420	2.45752780473071	2.24069917546831
5186191	Q92888	421	2.43535839931419	2.21928705438803
5186192	Q92888	422	2.31892020334749	2.10682626874374
5186193	Q92888	423	2.52637199453681	2.30719171778537
5186194	Q92888	424	2.51382258073668	2.29507097919422
5186195	Q92888	425	2.37139820028343	2.15751167068986
5186196	Q92888	426	2.31284163367022	2.10095533682295
5186197	Q92888	427	2.5453904111983	2.32556048468101
5186198	Q92888	428	2.51193754526224	2.29325033461395
5186199	Q92888	429	2.58500055828244	2.29806401484472
5186200	Q92888	43	1.27305371823705	1.28906071584572
5186201	Q92888	430	2.57569465581369	2.45015646810409
5186202	Q92888	431	2.71102566690926	2.60250718660185
5186203	Q92888	432	2.59365019422706	2.45744326426375
5186204	Q92888	433	2.53402834661164	2.5413731526102
5186205	Q92888	434	2.40062777415743	2.39927391736003
5186206	Q92888	435	2.62976326705889	2.40441820281918
5186207	Q92888	436	2.32087378325689	2.15122336241042
5186208	Q92888	437	2.40584196495464	2.23328911745895
5186209	Q92888	438	2.43283582127444	2.25936089110753
5186210	Q92888	439	2.19579617942497	2.03041828228478
5186211	Q92888	44	1.5248011264105	1.52628745592722
5186212	Q92888	440	2.27468731750063	2.10661457933921
5186213	Q92888	441	2.26762873632703	2.09979711211785
5186214	Q92888	442	2.41174106744693	2.23898671261122
5186215	Q92888	443	2.02741837317318	1.86779209060492
5186216	Q92888	444	2.20623991117591	2.04050526678344
5186217	Q92888	445	2.22548513786885	2.05909309611059
5186218	Q92888	446	2.29092185218247	2.12229455883161
5186219	Q92888	447	2.17183408332858	2.00727470701456
5186220	Q92888	448	2.04705922748532	1.88676203331427
5186221	Q92888	449	1.77176716654354	1.62087366912146
5186222	Q92888	45	1.57762266600958	1.59894714253847
5186223	Q92888	450	1.56352221818439	1.41263235137378
5186224	Q92888	451	1.89124472224633	1.69746231168947
5186225	Q92888	452	1.99376519332189	1.93799590206672
5186226	Q92888	453	1.66834007707552	1.61043148609503
5186227	Q92888	454	2.29744331310409	1.89050892998314
5186228	Q92888	455	2.286813137718	2.04132234614084
5186229	Q92888	456	2.57800935400113	2.3442140729776
5186230	Q92888	457	2.56541770176571	2.30035466237571
5186231	Q92888	458	2.36359466411991	2.24694080868288
5186232	Q92888	459	2.17065664252125	2.04733786298398
5186233	Q92888	46	1.67378521193155	1.66012699731984
5186234	Q92888	460	2.56872572270345	2.21564513623738
5186235	Q92888	461	2.19036149220894	1.9274441548492
5186236	Q92888	462	2.05689911517763	1.76684284044945
5186237	Q92888	463	1.89483262017461	1.7518274863468
5186238	Q92888	464	2.43865874842162	2.22247466692737
5186239	Q92888	465	2.4205973640821	2.20503024110316
5186240	Q92888	466	2.35479809312621	2.14147860630596
5186241	Q92888	467	2.45851260209896	2.24165033316029
5186242	Q92888	468	2.31274177072945	2.10085888509865
5186243	Q92888	469	2.32460879977554	2.11232054850478
5186244	Q92888	47	1.52818365619881	1.66101415691167
5186245	Q92888	470	2.38338827065249	2.16909217245254
5186246	Q92888	471	2.57480628029947	2.28821796302708
5186247	Q92888	472	2.39143428281	2.27219024199534
5186248	Q92888	473	2.42904864961723	2.33016221736715
5186249	Q92888	474	2.70070843205271	2.56084450159491
5186250	Q92888	475	2.49800786815223	2.50658309705157
5186251	Q92888	476	2.32022570001595	2.32161829627872
5186252	Q92888	477	2.32474697488191	2.1098209568919
5186253	Q92888	478	2.46045368867617	2.2860353602543
5186254	Q92888	479	2.28618410838371	2.11771865154133
5186255	Q92888	48	1.48671382938246	1.60770540654891
5186256	Q92888	480	2.26315701301992	2.09547813832986
5186257	Q92888	481	2.21154246878908	2.0456266944228
5186258	Q92888	482	2.3717974444671	2.20040752315799
5186259	Q92888	483	2.26560143454487	2.09783906090221
5186260	Q92888	484	2.28521559468769	2.1167832212879
5186261	Q92888	485	2.26617036557524	2.09838855782735
5186262	Q92888	486	2.00864909184923	1.69903641524291
5186263	Q92888	487	1.89822634851886	1.75346607605899
5186264	Q92888	488	2.03104546541955	1.90339070411224
5186265	Q92888	489	1.99325633678992	1.83519453727653
5186266	Q92888	49	2.47678465707491	2.06372415608668
5186267	Q92888	490	1.87905467574766	1.86640900309912
5186268	Q92888	491	1.88593395978135	1.859797807145
5186269	Q92888	492	2.0297617715894	1.78254843511394
5186270	Q92888	493	2.61421892319318	2.19646380748531
5186271	Q92888	494	2.58104650114349	2.32550499719337
5186272	Q92888	495	2.59263133263903	2.35833657970007
5186273	Q92888	496	2.69177923324862	2.42239981248991
5186274	Q92888	497	2.54549226202462	2.42262496968639
5186275	Q92888	498	2.3295570005542	2.20081034643481
5186276	Q92888	499	2.47153011381466	2.12176963047178
5186277	Q92888	5	0.0624393417420902	-0.00223133446189872
5186278	Q92888	50	2.31557873313805	2.06910533808439
5186279	Q92888	500	2.44883582772373	2.14499385096477
5186280	Q92888	501	1.98141754145463	1.69393964049792
5186281	Q92888	502	2.33372222656239	2.12112266990362
5186282	Q92888	503	2.17618379553617	1.96896559141845
5186283	Q92888	504	2.37003392825589	2.15619400080692
5186284	Q92888	505	2.31749303136131	2.10544784750075
5186285	Q92888	506	2.21923384267963	2.01054509274602
5186286	Q92888	507	2.41177985272729	2.19651392696624
5186287	Q92888	508	2.42602387527733	2.21027138819631
5186288	Q92888	509	2.39839955559605	2.18359068717331
5186289	Q92888	51	2.34061859642035	2.11493234217973
5186290	Q92888	510	2.39681481774587	2.18206008235595
5186291	Q92888	511	2.39171242971309	2.17713198670774
5186292	Q92888	512	2.40119735802507	2.18629291951754
5186293	Q92888	513	2.51893457331758	2.23425477671777
5186294	Q92888	514	2.42970473566721	2.30915341511523
5186295	Q92888	515	2.67265253902068	2.56544484572521
5186296	Q92888	516	2.70453561305791	2.56454094999034
5186297	Q92888	517	2.52770058256154	2.53526153854286
5186298	Q92888	518	2.34844808593832	2.34887663420843
5186299	Q92888	519	2.61818405346711	2.39323452338423
5186300	Q92888	52	2.41868224337793	2.15863153797344
5186301	Q92888	520	2.26384384262691	2.09614150653618
5186302	Q92888	521	2.37040321274553	2.19906091697369
5186303	Q92888	522	2.39587244644971	2.22366014756422
5186304	Q92888	523	2.42430287310438	2.25111941976645
5186305	Q92888	524	2.4350343247964	2.2614842959857
5186306	Q92888	525	2.37067271300072	2.19932121137432
5186307	Q92888	526	2.43855384845876	2.26488359630015
5186308	Q92888	527	2.47360707937483	2.29873944450754
5186309	Q92888	528	2.25377697369898	2.08641851160987
5186310	Q92888	529	2.34318647575489	2.17277387603124
5186311	Q92888	53	2.44972318532296	2.33012726721961
5186312	Q92888	530	2.4000002069256	2.2276469079414
5186313	Q92888	531	2.36607894491727	2.19488436173539
5186314	Q92888	532	2.32167865654957	2.15200074205021
5186315	Q92888	533	1.97664778594971	1.68933281498881
5186316	Q92888	534	2.25623508145899	2.00707718282925
5186317	Q92888	535	2.42886090104368	2.17380628002804
5186318	Q92888	536	2.58463000077803	2.32425446577833
5186319	Q92888	537	2.5149843611394	2.19123427574854
5186320	Q92888	538	2.39150254368849	2.23305094713112
5186321	Q92888	539	2.70157561475123	2.55417471459152
5186322	Q92888	54	1.83317287330723	1.58245673580355
5186323	Q92888	540	2.60284915418355	2.42712277308563
5186324	Q92888	541	2.52708944534507	2.49546605313146
5186325	Q92888	542	2.46494403328501	2.42218797448378
5186326	Q92888	543	2.578019740154	2.31523695813446
5186327	Q92888	544	2.42140233599831	2.20911273803669
5186328	Q92888	545	2.33613113131501	2.12675431095954
5186329	Q92888	546	1.89956043576687	1.62035336930694
5186330	Q92888	547	1.96389622352582	1.97736851739811
5186331	Q92888	548	2.00906995334682	2.04264163563323
5186332	Q92888	549	2.1366789209478	2.13419373431928
5186333	Q92888	55	1.92573507723924	1.64015923261472
5186334	Q92888	550	1.95415915698591	1.96262153003113
5186335	Q92888	551	1.9387300446742	1.91602158410263
5186336	Q92888	552	1.86929813743152	1.99047651447898
5186337	Q92888	553	1.76059611962913	1.8722321563794
5186338	Q92888	554	2.5019357389761	2.28359017985578
5186339	Q92888	555	2.42555011143816	2.20981380764793
5186340	Q92888	556	2.49464788465886	2.27655127122812
5186341	Q92888	557	2.47599895296317	2.25853936806773
5186342	Q92888	558	2.52220130410281	2.30316349389378
5186343	Q92888	559	2.32116753302482	2.10899683192549
5186344	Q92888	56	2.33285361487747	2.08107850508968
5186345	Q92888	560	2.39593128062733	2.18120672596656
5186346	Q92888	561	2.40995944203059	2.19475569964704
5186347	Q92888	562	2.58060608760289	2.29381965481312
5186348	Q92888	563	2.61938093376965	2.49235046724684
5186349	Q92888	564	2.65879157167067	2.55205735491921
5186350	Q92888	565	2.6410282479135	2.50320293183364
5186351	Q92888	566	2.56903818991794	2.57518709528444
5186352	Q92888	567	2.47527322311864	2.47136955372105
5186353	Q92888	568	2.52592757831962	2.30412943557588
5186354	Q92888	569	2.36223498428142	2.19117170688443
5186355	Q92888	57	2.22784464592337	1.97965653569013
5186356	Q92888	570	2.39794606941668	2.22566293768012
5186357	Q92888	571	2.47866999317617	2.3036294143239
5186358	Q92888	572	2.45115025577813	2.27704972315973
5186359	Q92888	573	2.27682831749747	2.10868244495418
5186360	Q92888	574	2.29038637424534	2.12177737227607
5186361	Q92888	575	2.50179777951565	2.32596717900977
5186362	Q92888	576	2.24202452119598	2.07506751092868
5186363	Q92888	577	2.30973613451358	2.14046616441793
5186364	Q92888	578	2.327745001042	2.15785986638603
5186365	Q92888	579	2.0595324826835	1.80108413119765
5186366	Q92888	58	2.26381460144076	2.01439779411903
5186367	Q92888	580	1.88594251000317	1.60172593899473
5186368	Q92888	581	1.899154089326	1.75600133850817
5186369	Q92888	582	2.78913449070109	2.44280116540893
5186370	Q92888	583	2.59453557898157	2.25484955454956
5186371	Q92888	584	2.90331051451505	2.55307705239993
5186372	Q92888	585	2.88474998620317	2.53515053285367
5186373	Q92888	586	2.83773130449707	2.48973796148286
5186374	Q92888	587	2.88661399380155	2.53695086784874
5186375	Q92888	588	2.97466925005436	2.62199824612599
5186376	Q92888	589	2.84922499988927	2.50083904393293
5186377	Q92888	59	2.62215818366097	2.29474714951999
5186378	Q92888	590	2.72998606579388	2.38567319052525
5186379	Q92888	591	2.95252710865198	2.60061245774886
5186380	Q92888	592	2.94739424467178	2.59565492718059
5186381	Q92888	593	2.8897934117559	2.54002168012017
5186382	Q92888	594	2.90963054922438	2.55918120115291
5186383	Q92888	595	3.05983049631587	2.70425047084917
5186384	Q92888	596	2.91099893567732	2.56050284491667
5186385	Q92888	597	2.97901991986775	2.62620030148446
5186386	Q92888	598	3.06103597691667	2.70541477345898
5186387	Q92888	599	3.22376692717456	2.79683342541
5186388	Q92888	6	0.0590798654482229	-0.00547605446314053
5186389	Q92888	60	2.34435207986788	2.18751109518877
5186390	Q92888	600	2.99419448728774	2.7361834220938
5186391	Q92888	601	3.1449551720763	2.90343675232771
5186392	Q92888	602	3.2902125968985	3.01203445488997
5186393	Q92888	603	3.03996318898896	2.91184842647779
5186394	Q92888	604	2.99140112806369	2.85168970550839
5186395	Q92888	605	3.10372030578974	2.74400800228205
5186396	Q92888	606	3.00496579821935	2.69377014108576
5186397	Q92888	607	2.97768959467225	2.66742566490393
5186398	Q92888	608	2.97230540737647	2.66222539596887
5186399	Q92888	609	2.97731500755004	2.66706387329675
5186400	Q92888	61	2.40346195571038	2.26624431487444
5186401	Q92888	610	3.06689572688409	2.75358460638822
5186402	Q92888	611	2.90372237557657	2.59598509076619
5186403	Q92888	612	2.97479992602953	2.66463470440239
5186404	Q92888	613	2.93939290120667	2.63043714752815
5186405	Q92888	614	2.98529515665704	2.6747714286284
5186406	Q92888	615	3.11986586754854	2.80474534093374
5186407	Q92888	616	3.00640259661899	2.69515785991372
5186408	Q92888	617	3.05872270525453	2.74569076686316
5186409	Q92888	618	3.08325665168644	2.76938665864318
5186410	Q92888	619	3.05503338800645	2.74212747293916
5186411	Q92888	62	2.57372673437318	2.39899514550993
5186412	Q92888	620	2.9895332441622	2.67886474737576
5186413	Q92888	621	3.03887944732933	2.72652533444227
5186414	Q92888	622	3.24866010577982	2.67840275587919
5186415	Q92888	623	3.19785449474115	2.77084772712964
5186416	Q92888	624	2.90973055042002	2.43553442816802
5186417	Q92888	625	2.8155734619575	2.50567412562861
5186418	Q92888	626	2.87105700346626	2.58090488287235
5186419	Q92888	627	2.86581913047258	2.54414805389424
5186420	Q92888	628	2.82579081138329	2.64700217576474
5186421	Q92888	629	2.68174384499443	2.49462021656622
5186422	Q92888	63	2.6005570892002	2.56642411701064
5186423	Q92888	630	1.9030706772977	1.65544158095545
5186424	Q92888	631	1.81145679147644	1.53525925587821
5186425	Q92888	632	1.93176929098433	1.79297711709627
5186426	Q92888	633	2.01144981148501	2.02329772316855
5186427	Q92888	634	2.01618458701833	2.04951324065619
5186428	Q92888	635	2.06137089436593	2.06145815331509
5186429	Q92888	636	1.76729737555711	1.62164089296003
5186430	Q92888	637	1.90320760418922	1.75290856644264
5186431	Q92888	638	2.09395906169859	1.87139057362252
5186432	Q92888	639	1.95615991498379	1.89937898114395
5186433	Q92888	64	2.34016961835006	2.30167572663081
5186434	Q92888	640	2.01677373184885	1.9795647687568
5186435	Q92888	641	2.09818624222427	2.02649843420078
5186436	Q92888	642	2.08602903680106	2.15627162084761
5186437	Q92888	643	1.94158599547909	2.00350711623278
5186438	Q92888	644	1.96932528509385	1.81413468783048
5186439	Q92888	645	1.70577232660975	1.60472772315531
5186440	Q92888	646	1.90302206519216	1.7952396113286
5186441	Q92888	647	1.79099542040866	1.68703968276694
5186442	Q92888	648	2.3167136539236	1.99828897565313
5186443	Q92888	649	2.28718008940099	1.96976424765031
5186444	Q92888	65	2.47434190267679	2.2151006501147
5186445	Q92888	650	2.30477590450439	1.98675900760988
5186446	Q92888	651	2.57158781384118	2.17870331895855
5186447	Q92888	652	2.58023597614412	2.34813654440155
5186448	Q92888	653	2.36146769690357	2.15848364409821
5186449	Q92888	654	2.58442401951469	2.34212612914349
5186450	Q92888	655	2.39225134745045	2.29803299436122
5186451	Q92888	656	2.4531664368695	2.34361179565075
5186452	Q92888	657	2.46565214872742	2.13950683619041
5186453	Q92888	658	2.24580503268087	1.97231276683681
5186454	Q92888	659	2.2980812483618	2.02280328017032
5186455	Q92888	66	2.38351922863517	2.17252367908284
5186456	Q92888	660	2.44291753812854	2.18229849210254
5186457	Q92888	661	2.42339064964263	2.1317407458653
5186458	Q92888	662	2.41453444263112	2.09276830573084
5186459	Q92888	663	2.48976703553765	2.09967745520613
5186460	Q92888	664	2.42561948809643	2.19880159829524
5186461	Q92888	665	2.50789618131835	2.29991028044611
5186462	Q92888	666	2.5015803138998	2.26211228023605
5186463	Q92888	667	2.46398381087352	2.36731514980672
5186464	Q92888	668	2.37705669210232	2.27010188233888
5186465	Q92888	669	2.49576778527594	2.16859375323088
5186466	Q92888	67	2.29244922159847	2.08456453084159
5186467	Q92888	670	2.44892821976709	2.16849747248803
5186468	Q92888	671	2.36062656528147	2.08321211269095
5186469	Q92888	672	2.26084832710187	1.97475070370931
5186470	Q92888	673	2.31836085780856	2.17181377917441
5186471	Q92888	674	2.3189243133738	2.0004241212254
5186472	Q92888	675	2.66779595834847	2.27162509112138
5186473	Q92888	676	2.47833493597227	2.24971634009872
5186474	Q92888	677	2.55905812632346	2.34932458545655
5186475	Q92888	678	2.56198077985134	2.32044952771568
5186476	Q92888	679	2.5259541668724	2.42716866148671
5186477	Q92888	68	2.26822668923589	2.0611694155431
5186478	Q92888	680	2.3622104616144	2.25576278398146
5186479	Q92888	681	2.45723599584846	2.13137817053211
5186480	Q92888	682	2.46996460203488	2.20842165582064
5186481	Q92888	683	2.44770756162459	2.15522701687139
5186482	Q92888	684	2.53048945066515	2.19191128404756
5186483	Q92888	685	2.50253809597164	2.13321684279821
5186484	Q92888	686	2.40245168346055	2.1780643946215
5186485	Q92888	687	2.43091876855714	2.19230358240709
5186486	Q92888	688	2.46095198773988	2.19971690326149
5186487	Q92888	689	2.26232812680913	1.97617995496396
5186488	Q92888	69	2.36479133867794	2.15443551479479
5186489	Q92888	690	2.51439225318427	2.14466607405962
5186490	Q92888	691	2.39246567287937	2.16841949600307
5186491	Q92888	692	2.21029730389588	1.97047545303138
5186492	Q92888	693	2.13905588193057	1.90166756556697
5186493	Q92888	694	2.35990101505099	2.04921527901312
5186494	Q92888	695	2.25081613998723	2.10493710787683
5186495	Q92888	696	2.37266887210118	2.24426995169161
5186496	Q92888	697	2.28682174118898	2.12965739504223
5186497	Q92888	698	2.26378153211787	2.24891933037457
5186498	Q92888	699	2.26319022284587	2.23509272898229
5186499	Q92888	7	0.115556222677818	0.0490711278565171
5186500	Q92888	70	2.04186937119433	1.75232649723095
5186501	Q92888	700	2.28813014579651	2.04301655743334
5186502	Q92888	701	2.21619931002827	2.01868609869798
5186503	Q92888	702	2.07972048345705	1.88686925000342
5186504	Q92888	703	2.41133749178992	2.076829434875
5186505	Q92888	704	2.51098358624999	2.1413738437202
5186506	Q92888	705	2.43347783259934	2.17318123731127
5186507	Q92888	706	2.41409785587723	2.12276538448143
5186508	Q92888	707	2.55296123038912	2.21361545063655
5186509	Q92888	708	2.49883461308552	2.12963986711996
5186510	Q92888	709	2.42794398151456	2.20268590170713
5186511	Q92888	71	1.88930998843179	1.74649350208618
5186512	Q92888	710	2.54337291378776	2.27932241432183
5186513	Q92888	711	2.30822313517804	2.02050723653567
5186514	Q92888	712	2.25612673310878	2.11170550886401
5186515	Q92888	713	2.51706691071126	2.24792004596187
5186516	Q92888	714	2.59637499393082	2.34616152280811
5186517	Q92888	715	2.57201970437865	2.29094030877314
5186518	Q92888	716	2.58345798195167	2.44350298072058
5186519	Q92888	717	2.41170863202583	2.26436492322525
5186520	Q92888	718	2.37773310253762	2.22751871609829
5186521	Q92888	719	2.47852430572569	2.34650947138955
5186522	Q92888	72	2.31572476251383	2.06453475689772
5186523	Q92888	720	2.41336136436503	2.25187455341851
5186524	Q92888	721	2.42795943998015	2.40748908792138
5186525	Q92888	722	2.19513915630366	2.16936621764527
5186526	Q92888	723	2.36733995897574	2.11952064397399
5186527	Q92888	724	2.59447344537319	2.20080720059883
5186528	Q92888	725	2.58578260364923	2.35349370475364
5186529	Q92888	726	2.57017603592156	2.36006271857295
5186530	Q92888	727	2.59883781434072	2.35604756340133
5186531	Q92888	728	2.28056334155574	2.1901601371284
5186532	Q92888	729	2.35225685386157	2.24614918134372
5186533	Q92888	73	2.4029977462105	2.14882658425354
5186534	Q92888	730	2.42709335480778	2.10226517144547
5186535	Q92888	731	2.33570186728808	2.05913881702528
5186536	Q92888	732	2.41020302033682	2.15070146895832
5186537	Q92888	733	2.25250113990528	1.96668864793581
5186538	Q92888	734	2.33429805310423	2.01527270964624
5186539	Q92888	735	2.54964907627696	2.15751398635139
5186540	Q92888	736	2.43393241338165	2.2068305625094
5186541	Q92888	737	2.52645202555028	2.31783227591581
5186542	Q92888	738	2.55432519380035	2.31305544869622
5186543	Q92888	739	2.59528535588485	2.49413156761266
5186544	Q92888	74	2.31723455660684	2.06599297796042
5186545	Q92888	740	2.45921212463021	2.3494509688678
5186546	Q92888	741	2.45335154876935	2.1276264122136
5186547	Q92888	742	2.21621123267967	2.04607395339886
5186548	Q92888	743	2.11708393547065	1.91863486742354
5186549	Q92888	744	2.10120719941815	2.04481557882353
5186550	Q92888	745	2.24312666213661	2.03362175779635
5186551	Q92888	746	2.31082692726591	2.09900945073987
5186552	Q92888	747	2.45076921111222	2.23417144853235
5186553	Q92888	748	2.31949628429715	2.1073826713542
5186554	Q92888	749	2.33179309454938	2.11925943507768
5186555	Q92888	75	2.42555992634369	2.17061806326573
5186556	Q92888	750	2.26145944735561	2.0513283137221
5186557	Q92888	751	2.40833426492296	2.19318603693613
5186558	Q92888	752	2.62172228440561	2.3335313641603
5186559	Q92888	753	2.37434710008659	2.25568674005109
5186560	Q92888	754	2.49281369776093	2.39174911633403
5186561	Q92888	755	2.68770068315988	2.54828108417156
5186562	Q92888	756	2.4476692265592	2.45796397224619
5186563	Q92888	757	2.28199357627799	2.28469214299436
5186564	Q92888	758	2.50631785947814	2.28518956478118
5186565	Q92888	759	2.30520190351162	2.13608681813435
5186566	Q92888	76	2.65983067577925	2.33113278763149
5186567	Q92888	760	2.21954313154823	2.05335406268113
5186568	Q92888	761	2.23276800571102	2.0661271885961
5186569	Q92888	762	1.71396055317986	1.48016771186096
5186570	Q92888	763	1.61666638720502	1.38619701561911
5186571	Q92888	764	1.58631809123306	1.35688538656442
5186572	Q92888	765	1.65019782069266	1.41858304945012
5186573	Q92888	766	1.52622993562762	1.29884978122718
5186574	Q92888	767	1.56321653411773	1.3345729551391
5186575	Q92888	768	1.48705611216672	1.26101409572444
5186576	Q92888	769	1.51528442675832	1.28827815980606
5186577	Q92888	77	2.57876522827437	2.41391692891264
5186578	Q92888	770	1.56797922234197	1.33917295477864
5186579	Q92888	771	1.49544510123798	1.26911652546308
5186580	Q92888	772	1.45488271926175	1.22993971319132
5186581	Q92888	773	1.49810029253498	1.27168101812649
5186582	Q92888	774	1.45376624049279	1.22886137220132
5186583	Q92888	775	1.49518450971523	1.26886483548166
5186584	Q92888	776	1.44577162246474	1.22113984219224
5186585	Q92888	777	1.6829702742442	1.38448245473635
5186586	Q92888	778	1.6094706873158	1.4745740144934
5186587	Q92888	779	1.61412642743497	1.50071319633622
5186588	Q92888	78	2.42981326161652	2.29169548697784
5186589	Q92888	780	1.55829355282755	1.41508963952955
5186590	Q92888	781	1.55823551752755	1.55654870095659
5186591	Q92888	782	1.39683951771626	1.3874103336683
5186592	Q92888	783	1.57202705798816	1.34044947367882
5186593	Q92888	784	1.40992639890522	1.22902930106403
5186594	Q92888	785	1.38769991641174	1.20756205260166
5186595	Q92888	786	1.42055822777138	1.23929795747181
5186596	Q92888	787	1.42811073247928	1.246592476302
5186597	Q92888	788	1.41242870626185	1.23144613214693
5186598	Q92888	789	1.41593433649251	1.23483201361517
5186599	Q92888	79	2.60192659262093	2.42623172528747
5186600	Q92888	790	1.39124819031453	1.21098912107758
5186601	Q92888	791	1.46101661475017	1.27837432710945
5186602	Q92888	792	1.34184561582814	1.16327408827873
5186603	Q92888	793	1.43750514279803	1.25566598312113
5186604	Q92888	794	1.38742365894502	1.20729523180897
5186605	Q92888	795	1.38113197314302	1.20121846359348
5186606	Q92888	796	1.40649329897881	1.22571347233863
5186607	Q92888	797	1.34322058089685	1.16460208593943
5186608	Q92888	798	1.40478877676841	1.22406717487294
5186609	Q92888	799	1.41694492090819	1.23580807749526
5186610	Q92888	8	0.112112418167468	0.0457449602048806
5186611	Q92888	80	2.54225491627842	2.51011348700546
5186612	Q92888	800	2.00649957296568	1.76587238525179
5186613	Q92888	801	2.23566291250404	1.92145416364669
5186614	Q92888	802	2.10037003050721	1.95186322443293
5186615	Q92888	803	2.27841959092939	2.1454732700696
5186616	Q92888	804	2.21618585687944	2.05366750066741
5186617	Q92888	805	2.26476476976431	2.24210212160737
5186618	Q92888	806	2.15882956371223	2.12653006378337
5186619	Q92888	807	2.2947187330595	2.04161322524207
5186620	Q92888	808	2.21839511528037	2.01304003746057
5186621	Q92888	809	2.06826641623132	1.8680395820461
5186622	Q92888	81	2.24233315317055	2.20718125557344
5186623	Q92888	810	2.02765760379454	1.82881792533108
5186624	Q92888	811	2.26720500993856	2.06018263577122
5186625	Q92888	812	1.74222846270975	1.44171644376689
5186626	Q92888	813	1.64464540495986	1.50854719956575
5186627	Q92888	814	1.62427062433555	1.5105108777903
5186628	Q92888	815	1.74198461699725	1.59250600381492
5186629	Q92888	816	1.62925647240178	1.62514365226148
5186630	Q92888	817	1.53549802536282	1.52133240775004
5186631	Q92888	818	1.71938869375606	1.4827773858789
5186632	Q92888	819	2.10454192608564	1.89977093534755
5186633	Q92888	82	2.49813412362704	2.23808015300096
5186634	Q92888	820	2.09886922493477	1.89429200789719
5186635	Q92888	821	2.03715095851357	1.83468197467136
5186636	Q92888	822	2.02147950737278	1.81954584435907
5186637	Q92888	823	1.9802355537099	1.77971074219611
5186638	Q92888	824	2.2805601246983	2.00402295676658
5186639	Q92888	825	2.13631107535622	2.02578178377303
5186640	Q92888	826	2.13850338149213	2.04954168003143
5186641	Q92888	827	2.30724517908558	2.18082155308157
5186642	Q92888	828	2.28273928590544	2.29866787058302
5186643	Q92888	829	2.03965251067016	2.05062920165573
5186644	Q92888	83	2.25405582511954	2.04748261372904
5186645	Q92888	830	2.3157287235311	2.10111075983302
5186646	Q92888	831	2.17379061824945	2.0091644086929
5186647	Q92888	832	2.05387526352202	1.89334524049387
5186648	Q92888	833	2.07369229967513	1.91248534685173
5186649	Q92888	834	2.23217410678911	2.06555357665719
5186650	Q92888	835	2.16663177965153	2.00225010873885
5186651	Q92888	836	2.05552510710911	1.89493872710239
5186652	Q92888	837	2.09230040232303	1.93045781564308
5186653	Q92888	838	2.15793495914463	1.99385036277324
5186654	Q92888	839	1.46996646474559	1.24450821327403
5186655	Q92888	84	2.36436993231958	2.15402850324893
5186656	Q92888	840	1.49071891124096	1.26455177730844
5186657	Q92888	841	1.41279114348074	1.18928594281951
5186658	Q92888	842	1.46674400140547	1.24139582600342
5186659	Q92888	843	1.48623217821517	1.26021830651849
5186660	Q92888	844	1.39918073508686	1.17614045213059
5186661	Q92888	845	1.26691525321321	1.04839302456494
5186662	Q92888	846	1.46202145981053	1.23683460162515
5186663	Q92888	847	1.42174631957507	1.19793521920849
5186664	Q92888	848	1.6509826894351	1.35358753328357
5186665	Q92888	849	1.5338150054225	1.40150265372955
5186666	Q92888	85	2.09155838129833	1.89053591728118
5186667	Q92888	850	1.60761788660328	1.49442698063824
5186668	Q92888	851	1.57420999506184	1.4304623922888
5186669	Q92888	852	1.52786860484926	1.52721909112334
5186670	Q92888	853	1.47738865329698	1.46520799271968
5186671	Q92888	854	1.52760004088627	1.29754003828581
5186672	Q92888	855	1.43146824694682	1.2498353014909
5186673	Q92888	856	1.34758990540621	1.16882215876844
5186674	Q92888	857	1.42936528975155	1.2478041791741
5186675	Q92888	858	1.43647447587155	1.25467052272837
5186676	Q92888	859	1.41345615897185	1.23243848811758
5186677	Q92888	86	2.16228175388896	1.95884345141054
5186678	Q92888	860	1.41107825967785	1.23014181544444
5186679	Q92888	861	1.43367067500934	1.25196249685132
5186680	Q92888	862	1.41701061167942	1.23587152433658
5186681	Q92888	863	1.45917843073015	1.27659893358558
5186682	Q92888	864	1.62063445612825	1.47238451272044
5186683	Q92888	865	1.58563097586703	1.43857671573614
5186684	Q92888	866	1.60358440800633	1.45591687689747
5186685	Q92888	867	1.47807870871953	1.33469832462219
5186686	Q92888	868	1.63151876334768	1.48289702307779
5186687	Q92888	869	1.58935041523235	1.4421691028365
5186688	Q92888	87	1.90342692980063	1.61861310879868
5186689	Q92888	870	1.66352191839727	1.51380698290749
5186690	Q92888	871	1.65581259937362	1.50636100637904
5186691	Q92888	872	1.66562749104387	1.51584063133447
5186692	Q92888	873	1.58029500197697	1.43342301328591
5186693	Q92888	874	1.76446324471032	1.61130025620063
5186694	Q92888	875	1.57440217586388	1.42773148011812
5186695	Q92888	876	1.59268703152141	1.44539174370744
5186696	Q92888	877	1.8664655190021	1.70981823656884
5186697	Q92888	878	1.8348849597866	1.67931643712945
5186698	Q92888	879	1.69034902911931	1.53971770681831
5186699	Q92888	88	1.82613047514391	1.6854721367001
5186700	Q92888	880	1.69458719628224	1.54381110250241
5186701	Q92888	881	1.82510816116316	1.60412002940993
5186702	Q92888	882	1.76311850186412	1.7053283493775
5186703	Q92888	883	1.90719226479764	1.86612317620436
5186704	Q92888	884	2.09826077839888	2.01896710735629
5186705	Q92888	885	1.76336080272173	1.83702208845698
5186706	Q92888	886	1.66378556313523	1.72759274711404
5186707	Q92888	887	1.94586977580024	1.783877077934
5186708	Q92888	888	1.81349477120096	1.70116716168542
5186709	Q92888	889	1.63617083895446	1.52990043457399
5186710	Q92888	89	2.13367932355498	1.92791302896062
5186711	Q92888	890	1.85936115350931	1.74546679503368
5186712	Q92888	891	1.80885496603063	1.69668584753966
5186713	Q92888	892	1.58558415460152	1.48104173989705
5186714	Q92888	893	1.69144927932972	1.58329061966042
5186715	Q92888	894	1.93704882919246	1.82050073874665
5186716	Q92888	895	1.78555389077185	1.67418071330769
5186717	Q92888	896	1.49763847623975	1.39610019644156
5186718	Q92888	897	1.77662687268525	1.66555863307753
5186719	Q92888	898	1.84280850817785	1.72947957122785
5186720	Q92888	899	1.60660686558468	1.50134633645929
5186721	Q92888	9	0.114401222272746	0.0479555810903074
5186722	Q92888	90	2.22001447603612	2.01129906046118
5186723	Q92888	900	1.66888622816162	1.56149829936698
5186724	Q92888	901	1.68469163906762	1.57676381351518
5186725	Q92888	902	1.63226342227768	1.5261264912759
5186726	Q92888	903	0.624072189843424	0.565851208136299
5186727	Q92888	904	0.320247533037217	0.483991396354786
5186728	Q92888	905	0.774257494759851	0.807535559274167
5186729	Q92888	906	0.232568276179094	0.233412293238858
5186730	Q92888	907	0.302006148638792	0.300478238614023
5186731	Q92888	908	0.236160910708806	0.236882207027799
5186732	Q92888	909	0.312601900017909	0.310712049905017
5186733	Q92888	91	2.30436611621705	2.0927693344239
5186734	Q92888	910	0.295224517814998	0.293928261400262
5186735	Q92888	911	0.179367352107843	0.182028658612933
5186736	Q92888	912	0.254393285276439	0.254491782227876
5186737	Q92888	92	2.24537518211415	2.03579347061886
5186738	Q92888	93	2.54463951259392	2.2590816614179
5186739	Q92888	94	2.274588844474	2.15933612496681
5186740	Q92888	95	2.33028222408869	2.23476955246024
5186741	Q92888	96	2.58294979765029	2.4471083823486
5186742	Q92888	97	2.30648426624515	2.32160174654993
5186743	Q92888	98	2.2330338198547	2.23740480204405
5186744	Q92888	99	2.52790726549293	2.30604149864927
5186745	Q92889	1	0.305825486640521	0.227366308282742
5186746	Q92889	10	0.021038929828734	-0.0476922294598372
5186747	Q92889	100	2.33308336712102	2.07866736243213
5186748	Q92889	101	2.48325938744158	2.26885681552943
5186749	Q92889	102	2.16855854685865	1.96490583551772
5186750	Q92889	103	2.19007679983685	1.98568904686456
5186751	Q92889	104	2.25553296103261	1.87595384622103
5186752	Q92889	105	2.49072632702032	2.22247922981371
5186753	Q92889	106	2.42455675143669	2.18021241668801
5186754	Q92889	107	2.31644533172931	2.04409609669937
5186755	Q92889	108	2.43619105001535	2.30126653736553
5186756	Q92889	109	2.22815170710501	2.08707811612848
5186757	Q92889	11	0.131063858005913	0.0585743590984419
5186758	Q92889	110	2.19511299113249	1.99399852992241
5186759	Q92889	111	2.57532540467606	2.24951413062252
5186760	Q92889	112	2.57243908173368	2.40780687710224
5186761	Q92889	113	2.63715794696945	2.49195748880949
5186762	Q92889	114	2.6733317042049	2.49519771089968
5186763	Q92889	115	2.56388402940948	2.53100377163511
5186764	Q92889	116	2.46389664824702	2.42117636705318
5186765	Q92889	117	2.70710915103159	2.43991680605828
5186766	Q92889	118	2.31414060776376	2.10551496132198
5186767	Q92889	119	2.44982699964149	2.23656644408603
5186768	Q92889	12	0.0415889302818604	-0.0278441961168099
5186769	Q92889	120	2.22288626423877	2.01737777333937
5186770	Q92889	121	1.81239199426094	1.65847566811231
5186771	Q92889	122	1.88889145672253	1.70066411036118
5186772	Q92889	123	1.9813498360533	1.93147931981154
5186773	Q92889	124	1.84020326343977	1.78189867988754
5186774	Q92889	125	1.74041469661833	1.75146549277593
5186775	Q92889	126	1.72687542149029	1.87990381981308
5186776	Q92889	127	1.76510041992788	1.90356760054662
5186777	Q92889	128	2.06933508006441	1.86881229574176
5186778	Q92889	129	1.90348434898186	1.85014197121437
5186779	Q92889	13	0.24109919547516	0.164851001377961
5186780	Q92889	130	2.58450922403595	2.24408579691397
5186781	Q92889	131	2.52965496317196	2.15940742540079
5186782	Q92889	132	2.48403312529425	2.25685909739442
5186783	Q92889	133	2.42648183394281	2.18801820896553
5186784	Q92889	134	1.93273051139199	1.74605344780906
5186785	Q92889	135	1.96960713168954	1.92318551457183
5186786	Q92889	136	2.14444925985446	2.14169864635361
5186787	Q92889	137	2.02013569736687	2.16314662299747
5186788	Q92889	138	1.7050274727416	1.84554668412441
5186789	Q92889	139	1.88400148256317	1.89486037039574
5186790	Q92889	14	0.563952636468722	0.604546340248624
5186791	Q92889	140	1.78996026104804	1.77233362494262
5186792	Q92889	141	1.71650918742166	1.84290667957026
5186793	Q92889	142	1.65009220622339	1.7655029442407
5186794	Q92889	143	2.42754730150676	2.17253755171498
5186795	Q92889	144	2.38253747973039	2.1290652196623
5186796	Q92889	145	2.49243004231256	2.23520396409963
5186797	Q92889	146	2.65633526761952	2.32775677905864
5186798	Q92889	147	2.67730369368065	2.50908942058317
5186799	Q92889	148	2.64724009369998	2.50169523966422
5186800	Q92889	149	2.54888310211581	2.37500014645721
5186801	Q92889	15	1.00002880088587	0.7057325405402
5186802	Q92889	150	2.58842636350038	2.55470776456022
5186803	Q92889	151	2.47149922636328	2.42851924883504
5186804	Q92889	152	2.50134197382495	2.24117842629943
5186805	Q92889	153	2.38127858193417	2.17035957059374
5186806	Q92889	154	2.25108237552698	2.04461073414969
5186807	Q92889	155	2.27419133244345	2.06693031260648
5186808	Q92889	156	2.25533319626358	1.99807406023863
5186809	Q92889	157	2.12730394227628	1.84272027892678
5186810	Q92889	158	1.80600188495874	1.67390868732899
5186811	Q92889	159	2.10080427049954	1.94538543263677
5186812	Q92889	16	0.925121735484498	0.706446370759794
5186813	Q92889	160	2.5608270856372	2.12910494226266
5186814	Q92889	161	2.43501316056854	2.16866916845129
5186815	Q92889	162	2.5716303925203	2.32226217180925
5186816	Q92889	163	2.56818143064816	2.28723314656862
5186817	Q92889	164	2.48812732513861	2.35142872216501
5186818	Q92889	165	2.24548756090803	2.10382179480124
5186819	Q92889	166	2.1297769114891	1.96806681973028
5186820	Q92889	167	1.86286999800531	1.67857929849102
5186821	Q92889	168	2.00743176175831	1.85833645036637
5186822	Q92889	169	1.76195620550728	1.78232656496282
5186823	Q92889	17	2.02583336881165	1.64527776051584
5186824	Q92889	170	1.93155197992201	1.96777159732208
5186825	Q92889	171	2.04990518396681	2.05038409991921
5186826	Q92889	172	1.51320719807479	1.51508956438904
5186827	Q92889	173	1.68248920775486	1.70023154989778
5186828	Q92889	174	1.88396340992494	1.86312572188267
5186829	Q92889	175	1.76542664709002	1.89015316857976
5186830	Q92889	176	1.52793908921811	1.64752245344676
5186831	Q92889	177	2.13204983912707	1.88713398204256
5186832	Q92889	178	2.59045916395177	2.26413093607685
5186833	Q92889	179	2.52242368072544	2.3594999513121
5186834	Q92889	18	2.08794786960834	1.70527049315399
5186835	Q92889	180	2.49509060406717	2.35474302181659
5186836	Q92889	181	2.52187652516011	2.3489160866967
5186837	Q92889	182	2.56857915262165	2.53553851421467
5186838	Q92889	183	2.34919579209759	2.31039357546539
5186839	Q92889	184	2.38556247305042	2.12935383548964
5186840	Q92889	185	2.42665334260219	2.2141843755968
5186841	Q92889	186	2.20329843455425	1.85720147442676
5186842	Q92889	187	2.18511247507068	1.80793885242126
5186843	Q92889	188	2.06585031837321	1.83426568397222
5186844	Q92889	189	2.41654680397939	2.15083360381752
5186845	Q92889	19	2.39909110879712	1.94003182122487
5186846	Q92889	190	2.50383079592486	2.25677854046143
5186847	Q92889	191	2.35481309140706	2.0811532527378
5186848	Q92889	192	2.46995995486473	2.33388193077813
5186849	Q92889	193	2.35334548970479	2.20799540647346
5186850	Q92889	194	2.19053917141281	2.11189410225677
5186851	Q92889	195	2.15633671059059	2.04716208630487
5186852	Q92889	196	2.17780740028501	2.20941447338156
5186853	Q92889	197	1.89766858097703	1.92558942051429
5186854	Q92889	198	2.21516511381605	1.96741012350078
5186855	Q92889	199	2.14907739030223	1.90357988939159
5186856	Q92889	2	0.176424762470836	0.102385781212192
5186857	Q92889	20	2.00771719770863	1.72310732036368
5186858	Q92889	200	2.46078104134213	2.20463606080603
5186859	Q92889	201	2.43086649457598	2.10998978993437
5186860	Q92889	202	2.27679211566835	2.12225891063799
5186861	Q92889	203	2.28572830721127	2.15253232803841
5186862	Q92889	204	2.5873352431575	2.41213880147803
5186863	Q92889	205	2.39190314045835	2.36489757489553
5186864	Q92889	206	2.0679734589451	2.03877751112777
5186865	Q92889	207	2.00924296249009	1.66977473987696
5186866	Q92889	208	2.0981649032673	1.7239613212195
5186867	Q92889	209	2.08836584746485	1.85601210549498
5186868	Q92889	21	2.1203562892456	1.85354125219062
5186869	Q92889	210	2.20673603992624	1.89206808507042
5186870	Q92889	211	2.42184589817885	2.03407643480379
5186871	Q92889	212	2.29222627509584	2.06996496175072
5186872	Q92889	213	2.55552327564319	2.34591048167954
5186873	Q92889	214	2.3584842162381	2.12390419969977
5186874	Q92889	215	2.28919468939895	2.1984966469099
5186875	Q92889	216	2.21484680763821	2.11343292251302
5186876	Q92889	217	1.91077785202685	1.75107386631379
5186877	Q92889	218	2.13587720984015	1.93678618265884
5186878	Q92889	219	2.03992031649128	1.9856221934707
5186879	Q92889	22	2.1185066773511	1.82005694475941
5186880	Q92889	220	2.20290012493865	1.99476931818689
5186881	Q92889	221	1.96790602123717	1.7678023740099
5186882	Q92889	222	2.41247562658293	2.19718593389477
5186883	Q92889	223	2.12042484552613	1.91511131041754
5186884	Q92889	224	2.16098566872152	1.95428661715484
5186885	Q92889	225	2.39646587662101	2.18172306070493
5186886	Q92889	226	2.45839959207416	2.24154118344297
5186887	Q92889	227	2.18179285063442	1.9743830469006
5186888	Q92889	228	2.19982405609419	1.99179832472489
5186889	Q92889	229	2.34735397816548	2.13428877473944
5186890	Q92889	23	1.96329289562002	1.81166022221454
5186891	Q92889	230	2.47773186284679	2.19445950892142
5186892	Q92889	231	2.40561879168119	2.2858902224733
5186893	Q92889	232	2.5281684259879	2.4258961630109
5186894	Q92889	233	2.4358930655778	2.30507495864386
5186895	Q92889	234	2.24881211526916	2.26589961758179
5186896	Q92889	235	2.17794059914791	2.18419350971064
5186897	Q92889	236	2.47781151008749	2.2576569632864
5186898	Q92889	237	2.30158861960711	2.13259696033225
5186899	Q92889	238	2.16124855655727	1.99705077106917
5186900	Q92889	239	2.37786367911298	2.20626654139951
5186901	Q92889	24	1.93884374749817	1.77479074147711
5186902	Q92889	240	2.32905554111161	2.15912563974008
5186903	Q92889	241	2.2828903110012	2.11453736692665
5186904	Q92889	242	1.95757740777843	1.8003368215393
5186905	Q92889	243	1.90012450914421	1.74484645547597
5186906	Q92889	244	1.77125883496833	1.5355087426327
5186907	Q92889	245	1.80564020897294	1.50296210928607
5186908	Q92889	246	1.6773308254671	1.54011611935912
5186909	Q92889	247	1.96527506660078	1.83986695520932
5186910	Q92889	248	1.85326332844713	1.69998354768477
5186911	Q92889	249	1.77348290421106	1.76444345588075
5186912	Q92889	25	2.17664568573635	1.78830543531659
5186913	Q92889	250	1.77144140312514	1.74921619975164
5186914	Q92889	251	1.92987634297769	1.68607499113082
5186915	Q92889	252	1.65269940218701	1.46350942552508
5186916	Q92889	253	1.65255768339962	1.4633725477073
5186917	Q92889	254	2.50003417583841	2.0861794949408
5186918	Q92889	255	2.43870823302518	2.1880288595142
5186919	Q92889	256	2.44257887419598	2.21340976059005
5186920	Q92889	257	2.41754683301344	2.15753491207195
5186921	Q92889	258	2.29565174793931	2.18131875340113
5186922	Q92889	259	1.81169080484364	1.53001059654767
5186923	Q92889	26	1.97602272246247	1.63967884123353
5186924	Q92889	260	1.81110236579391	1.6709573722775
5186925	Q92889	261	2.35662808907787	2.07407590747578
5186926	Q92889	262	2.76287095260035	2.46644192804852
5186927	Q92889	263	2.81821182749689	2.45413884036533
5186928	Q92889	264	2.75011497785087	2.54944858539536
5186929	Q92889	265	2.71360868490553	2.53583178734929
5186930	Q92889	266	2.9341097700391	2.71710290333156
5186931	Q92889	267	2.77673914383486	2.70662301192659
5186932	Q92889	268	2.55233229046659	2.4766261777383
5186933	Q92889	269	2.77860683915309	2.47900724592645
5186934	Q92889	27	1.8616528036398	1.52921568249008
5186935	Q92889	270	2.82535015223735	2.56929714784522
5186936	Q92889	271	2.24988553518709	2.13522151328118
5186937	Q92889	272	2.19945987937279	2.05482047017439
5186938	Q92889	273	2.08167910355132	2.08257808013761
5186939	Q92889	274	2.20976171757397	2.19303003171937
5186940	Q92889	275	2.21740818704431	1.98425113346848
5186941	Q92889	276	1.98423019542569	1.80418155769093
5186942	Q92889	277	1.78768294247759	1.67951881862994
5186943	Q92889	278	1.73508954960585	1.77023707685602
5186944	Q92889	279	2.09203324429795	1.88768953740473
5186945	Q92889	28	1.78315890885352	1.45340305929838
5186946	Q92889	280	2.3137795570059	2.10186122165163
5186947	Q92889	281	2.32812472818329	2.11571637637485
5186948	Q92889	282	2.33588900701077	2.12321543533614
5186949	Q92889	283	2.09159096291006	1.88726236389912
5186950	Q92889	284	2.32428238835479	2.1120052869661
5186951	Q92889	285	2.34532917678751	2.13233313851672
5186952	Q92889	286	2.16577881894039	1.95891603823827
5186953	Q92889	287	2.50701515715752	2.28849609027937
5186954	Q92889	288	2.60139154120944	2.31389509846937
5186955	Q92889	289	2.40424393829826	2.2845623326833
5186956	Q92889	29	1.89980957403924	1.56407948464974
5186957	Q92889	290	2.40994548758242	2.31171159991393
5186958	Q92889	291	2.59347447806062	2.45727355038279
5186959	Q92889	292	2.42812767878844	2.43908994386778
5186960	Q92889	293	2.14309521825481	2.15053841158087
5186961	Q92889	294	2.53448747567804	2.31239693554846
5186962	Q92889	295	2.35927237829337	2.18831030050309
5186963	Q92889	296	2.01432010711159	1.85514124798722
5186964	Q92889	297	2.24185202279763	2.07490090490013
5186965	Q92889	298	2.39316176450846	2.22104205976052
5186966	Q92889	299	2.06284601420123	1.90200955945576
5186967	Q92889	3	0.125851216893684	0.0535397765038211
5186968	Q92889	30	2.26722770376282	1.88724910843656
5186969	Q92889	300	2.21213813641796	2.04620201465145
5186970	Q92889	301	2.00197807550654	1.71379784762271
5186971	Q92889	302	2.02746407249539	1.8799283831814
5186972	Q92889	303	2.27654856453849	2.06590200201206
5186973	Q92889	304	2.26956307945495	2.0591551339927
5186974	Q92889	305	2.20978935349826	2.00142321770727
5186975	Q92889	306	2.34249341032679	2.12959423895349
5186976	Q92889	307	2.40184941113145	2.12116912456196
5186977	Q92889	308	2.32622262377365	2.20920614689229
5186978	Q92889	309	2.48025198520668	2.37961649910168
5186979	Q92889	31	2.48329185470901	2.21529871151352
5186980	Q92889	310	2.50494361949769	2.37176681588652
5186981	Q92889	311	2.36848142277169	2.38148114327883
5186982	Q92889	312	2.17750640175546	2.18377414405941
5186983	Q92889	313	2.46481971608832	2.24510895575377
5186984	Q92889	314	2.22428720598354	2.05793608435985
5186985	Q92889	315	2.11941890682037	1.95664997961426
5186986	Q92889	316	2.04902555130628	1.88866118951383
5186987	Q92889	317	2.20716933878186	2.04140294608788
5186988	Q92889	318	2.21074027265714	2.04485190049466
5186989	Q92889	319	2.1100058323558	1.94755844619754
5186990	Q92889	32	2.60083108801518	2.3504654012517
5186991	Q92889	320	1.6526743551553	1.52177656802948
5186992	Q92889	321	1.81324075194378	1.69850065711667
5186993	Q92889	322	1.65589393195224	1.51483076803074
5186994	Q92889	323	1.72516112319165	1.7232469767827
5186995	Q92889	324	1.73905382123708	1.72340962375238
5186996	Q92889	325	1.81114312400304	1.576872257169
5186997	Q92889	326	2.09483062862849	2.0937749370936
5186998	Q92889	327	1.95003474764962	2.09544025040933
5186999	Q92889	328	1.95380391294655	2.08582517421058
5187000	Q92889	329	1.8444172323981	1.73431512292217
5187001	Q92889	33	2.45417757252182	2.17712354426051
5187002	Q92889	330	2.44162645250961	2.18613577324219
5187003	Q92889	331	2.15980922071748	1.91394513139728
5187004	Q92889	332	2.5620390983886	2.23668167104177
5187005	Q92889	333	2.33543733922569	2.17890087301801
5187006	Q92889	334	2.34207138005434	2.20695077883059
5187007	Q92889	335	2.44277654812546	2.27251808440967
5187008	Q92889	336	2.56330970219926	2.53044906285813
5187009	Q92889	337	2.16903310546284	2.13638506292778
5187010	Q92889	338	2.41296926587495	2.15582444015203
5187011	Q92889	339	2.40052817204648	2.1889516142903
5187012	Q92889	34	2.45021091204276	2.3148074951684
5187013	Q92889	340	2.34206181151812	2.13248240516015
5187014	Q92889	341	2.15302523776978	1.94990312846539
5187015	Q92889	342	2.34286128837726	2.13325457270308
5187016	Q92889	343	2.1297999818857	1.75451577773445
5187017	Q92889	344	2.41648586535095	2.05010406883517
5187018	Q92889	345	2.03364252649993	1.82185338327554
5187019	Q92889	346	1.78296552956399	1.55774089738887
5187020	Q92889	347	1.8412547322534	1.61403900021163
5187021	Q92889	348	1.75236860928598	1.52818913678152
5187022	Q92889	349	1.73103337555714	1.50758269293266
5187023	Q92889	35	2.1101274083243	1.97308540732878
5187024	Q92889	350	1.83964229721824	1.61248164431695
5187025	Q92889	351	1.63280089728076	1.41270573618295
5187026	Q92889	352	1.73959484564917	1.51585171191588
5187027	Q92889	353	1.82282593988497	1.59623971664302
5187028	Q92889	354	1.8165819824071	1.59020904640066
5187029	Q92889	355	1.97094587117134	1.6735464471669
5187030	Q92889	356	1.90827400704589	1.77409586573091
5187031	Q92889	357	1.86999415831475	1.75876609476047
5187032	Q92889	358	1.90396284923623	1.75987657335876
5187033	Q92889	359	1.90948312195888	1.90672339348118
5187034	Q92889	36	2.13859832306958	2.04008502338399
5187035	Q92889	360	1.78000359235371	1.76841126224517
5187036	Q92889	361	1.79560992166519	1.56732032312077
5187037	Q92889	362	1.80246175038183	1.61908139319657
5187038	Q92889	363	1.66907084954956	1.49024698983905
5187039	Q92889	364	1.7451454597215	1.56372296871772
5187040	Q92889	365	1.80113679694865	1.6178016988248
5187041	Q92889	366	1.71252061254443	1.53221255313117
5187042	Q92889	367	1.77921859282418	1.59663219825598
5187043	Q92889	368	1.79483122405713	1.61171151788864
5187044	Q92889	369	1.71664391586354	1.53619500860352
5187045	Q92889	37	2.0784478460404	2.00363170252932
5187046	Q92889	370	1.79410146309675	1.61100668482029
5187047	Q92889	371	1.84545818746406	1.66060911572806
5187048	Q92889	372	2.31137852427718	1.9802849640049
5187049	Q92889	373	2.19891984881496	1.83996988609557
5187050	Q92889	374	1.8860850581271	1.79619735469187
5187051	Q92889	375	2.0914610679803	2.01620040604601
5187052	Q92889	376	2.12031632777124	2.01237212311933
5187053	Q92889	377	1.78291886428637	1.82801492805513
5187054	Q92889	378	1.77718122202111	1.80921778716931
5187055	Q92889	379	2.35430882316598	2.14100604930984
5187056	Q92889	38	2.22231385329284	2.11088551693052
5187057	Q92889	380	2.48944020401876	2.27152147966095
5187058	Q92889	381	2.47474844770928	2.25733157880117
5187059	Q92889	382	2.08108239252311	1.87711275558628
5187060	Q92889	383	2.20794434922545	1.9996412369035
5187061	Q92889	384	2.67160972788716	2.38171470332268
5187062	Q92889	385	2.23754979273617	2.12356228955676
5187063	Q92889	386	2.45894803231123	2.35904026756477
5187064	Q92889	387	2.50737077202942	2.37411105935689
5187065	Q92889	388	2.57306313351964	2.57907455090725
5187066	Q92889	389	2.08305792039504	2.09255192674045
5187067	Q92889	39	2.0869912667859	2.12170052661613
5187068	Q92889	390	2.48674275878823	2.26628312961722
5187069	Q92889	391	2.36932486189018	2.19801940148656
5187070	Q92889	392	2.17916035400175	2.0143507197345
5187071	Q92889	393	1.93172125369645	1.77536388737747
5187072	Q92889	394	2.23824170373511	2.07141391066404
5187073	Q92889	395	2.05983030565314	1.89909686444381
5187074	Q92889	396	2.04190579340757	1.88178463530206
5187075	Q92889	397	1.96930744594155	1.81166617353166
5187076	Q92889	398	1.64656549307871	1.33233708847442
5187077	Q92889	399	1.86990320795062	1.48229223961511
5187078	Q92889	4	0.103621848264655	0.03206974049337
5187079	Q92889	40	1.94025211884655	1.96671834805015
5187080	Q92889	400	1.76068116207626	1.53788158328357
5187081	Q92889	401	1.82714342365685	1.62371603869006
5187082	Q92889	402	1.85492224158842	1.61884808406286
5187083	Q92889	403	1.82689994864976	1.73329811844433
5187084	Q92889	404	1.74701537776916	1.64288683259549
5187085	Q92889	405	1.99225895390309	1.66358896555053
5187086	Q92889	406	1.69152987034985	1.41827577441957
5187087	Q92889	407	2.4870602366087	2.21893836932106
5187088	Q92889	408	2.63262986335547	2.38117796277505
5187089	Q92889	409	2.64196747803474	2.35849873763854
5187090	Q92889	41	2.02284849100784	1.78166284088527
5187091	Q92889	410	2.39548041991472	2.26194654097448
5187092	Q92889	411	2.35451042348479	2.20912054730062
5187093	Q92889	412	1.95329468346012	1.76044048963996
5187094	Q92889	413	2.08342673531558	2.02764247728675
5187095	Q92889	414	2.18452453812976	1.93781619870948
5187096	Q92889	415	2.24530024520904	1.99651586946166
5187097	Q92889	416	2.34219600448512	2.09010176817229
5187098	Q92889	417	2.66612271991438	2.33720990193982
5187099	Q92889	418	2.24532300718944	2.09186475489141
5187100	Q92889	419	2.57268565602671	2.42968750573812
5187101	Q92889	42	2.43074729496469	2.10987466206054
5187102	Q92889	420	2.66333336455397	2.48554090435998
5187103	Q92889	421	2.36647772893006	2.34034066955995
5187104	Q92889	422	2.26936339102147	2.23328816799706
5187105	Q92889	423	2.45854177848462	2.19984024209157
5187106	Q92889	424	2.26193855074162	2.05509607346291
5187107	Q92889	425	2.07929941990382	1.87869570953695
5187108	Q92889	426	1.88516900896597	1.69119659594915
5187109	Q92889	427	1.94069701647609	1.65461008722792
5187110	Q92889	428	2.21231750536495	1.96465978645753
5187111	Q92889	429	2.13792949507059	1.89281279492039
5187112	Q92889	43	2.41870399019217	2.2593232198941
5187113	Q92889	430	1.98193286074251	1.74214484692661
5187114	Q92889	431	2.11915928356052	1.87468375474068
5187115	Q92889	432	2.36112014871006	2.10837948288191
5187116	Q92889	433	2.32301397616555	2.00582140383518
5187117	Q92889	434	2.33961922842624	2.18293991313768
5187118	Q92889	435	2.44768664359297	2.30895833240845
5187119	Q92889	436	2.47030858174076	2.29910965176483
5187120	Q92889	437	2.22755935949192	2.20616761030107
5187121	Q92889	438	2.14246344377712	2.1107229938561
5187122	Q92889	439	2.11069716898316	1.86387765059066
5187123	Q92889	44	2.46960863336427	2.33013148931026
5187124	Q92889	440	1.88154775008808	1.68769903559065
5187125	Q92889	441	1.60378525891193	1.36090476896149
5187126	Q92889	442	1.61296202564941	1.33807019028525
5187127	Q92889	443	1.51637394263269	1.3862965722262
5187128	Q92889	444	1.9406347682684	1.74146267929968
5187129	Q92889	445	1.95039202012011	1.75088663335412
5187130	Q92889	446	1.91569625371053	1.71737603902932
5187131	Q92889	447	1.96998492863479	1.76981026804568
5187132	Q92889	448	1.96292985246659	1.7629961861023
5187133	Q92889	449	1.86709069874248	1.67043080037287
5187134	Q92889	45	2.48293117947014	2.31130107439666
5187135	Q92889	450	1.82365713747889	1.62848088537737
5187136	Q92889	451	2.05008376823079	1.78141943817392
5187137	Q92889	452	2.07734682305539	1.96883169034685
5187138	Q92889	453	1.9869622699766	1.9031770587235
5187139	Q92889	454	2.06481965454895	1.94667703784523
5187140	Q92889	455	2.07951290154111	2.10238349276772
5187141	Q92889	456	1.97303940365378	1.98629153060996
5187142	Q92889	457	2.03326899003325	1.82829956348704
5187143	Q92889	458	1.92315605915961	1.76709127117269
5187144	Q92889	459	1.92212260788957	1.76609312154672
5187145	Q92889	46	2.13223423318606	2.1140986933362
5187146	Q92889	460	1.93639923989616	1.77988207832748
5187147	Q92889	461	1.89211625514524	1.73711175528686
5187148	Q92889	462	1.82774382010345	1.67493821714045
5187149	Q92889	463	1.90321629723865	1.74783263123437
5187150	Q92889	464	1.94518582691146	1.78836852446888
5187151	Q92889	465	1.61296211073781	1.29988156348979
5187152	Q92889	466	1.50351424185487	1.19417232246729
5187153	Q92889	467	1.63264125082041	1.31888848416663
5187154	Q92889	468	1.5904092084519	1.27809904540304
5187155	Q92889	469	1.55933100244663	1.24808243929926
5187156	Q92889	47	2.09799911734669	2.06777752358327
5187157	Q92889	470	1.62958772055912	1.31593925939273
5187158	Q92889	471	1.58558238506617	1.27343710139388
5187159	Q92889	472	1.56126021034382	1.24994574741725
5187160	Q92889	473	1.58623465639176	1.27406709179453
5187161	Q92889	474	1.58318518062228	1.27112178301513
5187162	Q92889	475	1.62691938712498	1.31336207351422
5187163	Q92889	476	1.6235588110338	1.31011629128362
5187164	Q92889	477	1.56335980583523	1.25197362286258
5187165	Q92889	478	1.57739495280019	1.26552934348508
5187166	Q92889	479	1.61769029458917	1.30444823739073
5187167	Q92889	48	2.46726867303505	2.20826903480197
5187168	Q92889	480	1.57903251827694	1.26711097139103
5187169	Q92889	481	1.62458313895205	1.31110562920222
5187170	Q92889	482	1.62882477376494	1.3152023740849
5187171	Q92889	483	1.58171073054328	1.26969769865088
5187172	Q92889	484	1.59130734006664	1.27896649775549
5187173	Q92889	485	1.57541000041304	1.2636121950522
5187174	Q92889	486	1.63630141129437	1.32242361728225
5187175	Q92889	487	1.63285191594652	1.31909195318633
5187176	Q92889	488	1.68253835800743	1.36708115693213
5187177	Q92889	489	1.6755549266484	1.36033627248413
5187178	Q92889	49	2.32173866219378	2.11285347394212
5187179	Q92889	490	1.62346119182923	1.31002200665177
5187180	Q92889	491	1.62861118489417	1.31499608119267
5187181	Q92889	492	1.59073342202212	1.27841218416753
5187182	Q92889	493	1.63162170021215	1.31790376036997
5187183	Q92889	494	1.62852247645155	1.3149104029402
5187184	Q92889	495	1.59352698359438	1.28111032051835
5187185	Q92889	496	1.62705758054857	1.31349554639104
5187186	Q92889	497	1.55735396208673	1.24617293262683
5187187	Q92889	498	1.5848651754055	1.27274439088561
5187188	Q92889	499	1.57683190179453	1.26498552572898
5187189	Q92889	5	0.04277735397193	-0.0266963677710175
5187190	Q92889	50	2.06133384524998	1.86134382063702
5187191	Q92889	500	1.57375423890672	1.26201299267454
5187192	Q92889	501	1.75030965251601	1.36678387837242
5187193	Q92889	502	1.78692067692447	1.56322478299785
5187194	Q92889	503	1.83522933380454	1.63152574237284
5187195	Q92889	504	1.71868922444208	1.48726864819329
5187196	Q92889	505	1.77798574936894	1.68605477845085
5187197	Q92889	506	1.6845597621603	1.58256463728014
5187198	Q92889	507	1.79255935068376	1.47071089762409
5187199	Q92889	508	1.5895538391716	1.31978314072682
5187200	Q92889	509	1.59421474214052	1.32428483199183
5187201	Q92889	51	2.1875665415437	1.98326453644104
5187202	Q92889	510	1.55873647485634	1.29001846622627
5187203	Q92889	511	1.63014829025069	1.35899092665352
5187204	Q92889	512	1.64567416592487	1.37398645420903
5187205	Q92889	513	1.57911057141451	1.30969660437244
5187206	Q92889	514	1.44035070121888	1.1756766301832
5187207	Q92889	515	1.52527637046419	1.25770132496141
5187208	Q92889	516	1.52762699585026	1.25997165537557
5187209	Q92889	517	1.60832651287424	1.3379145589931
5187210	Q92889	518	1.52689633975469	1.25926595774894
5187211	Q92889	519	1.60864797067241	1.3382250361199
5187212	Q92889	52	2.18006260283497	1.97601692464489
5187213	Q92889	520	1.6126499076381	1.34209027098999
5187214	Q92889	521	1.59996000581391	1.32983384330276
5187215	Q92889	522	1.55333793857012	1.28480433844769
5187216	Q92889	523	1.60735153370694	1.33697288412231
5187217	Q92889	524	1.59299953682248	1.32311113685123
5187218	Q92889	525	1.48326591940147	1.21712590817003
5187219	Q92889	526	1.55237351259894	1.28387285628658
5187220	Q92889	527	1.63425559161718	1.36295792678365
5187221	Q92889	528	1.64879684255721	1.3770024633843
5187222	Q92889	529	1.54485763790874	1.27661371622995
5187223	Q92889	53	1.92098815136464	1.65350742487656
5187224	Q92889	530	1.55873665135919	1.29001863669996
5187225	Q92889	531	1.45730625226427	1.19205299685364
5187226	Q92889	532	1.64240937487999	1.370833185105
5187227	Q92889	533	1.59090871564101	1.32109173599434
5187228	Q92889	534	1.55821120167599	1.2895111358434
5187229	Q92889	535	1.6327114421925	1.36146652393247
5187230	Q92889	536	1.59059660913255	1.32079029072671
5187231	Q92889	537	1.60322854293042	1.33299073051643
5187232	Q92889	538	1.63491575058433	1.36359553539207
5187233	Q92889	539	1.64018009479132	1.36868005495632
5187234	Q92889	54	1.84138453223169	1.59826546146283
5187235	Q92889	540	1.64142372195175	1.36988120107809
5187236	Q92889	541	1.70269600886029	1.42906048899773
5187237	Q92889	542	1.62649241493362	1.35545993231818
5187238	Q92889	543	1.55888319197866	1.29016017164095
5187239	Q92889	544	2.19969200356231	1.87241354121969
5187240	Q92889	545	2.22332335906964	1.86353979726548
5187241	Q92889	546	2.14150114101312	1.92602765724081
5187242	Q92889	547	2.21222007393092	1.98107541270857
5187243	Q92889	548	2.1849989759715	2.02380544427784
5187244	Q92889	549	2.17015162618737	1.97776738846079
5187245	Q92889	55	2.06304596397381	1.78065728779391
5187246	Q92889	550	2.22632208978763	2.17353424046655
5187247	Q92889	551	2.1338038056839	2.07092079618609
5187248	Q92889	552	2.34076519431045	2.07764061684274
5187249	Q92889	553	2.46821184362852	2.22237629534061
5187250	Q92889	554	2.48678446264264	2.20861661618557
5187251	Q92889	555	2.43890939483134	2.30389202628796
5187252	Q92889	556	2.2921283786147	2.14886940962244
5187253	Q92889	557	2.0718125179266	1.85370530185787
5187254	Q92889	558	1.63178977803899	1.5897937666992
5187255	Q92889	559	2.08970522650133	2.0537097663463
5187256	Q92889	56	1.81492739449457	1.68252931053894
5187257	Q92889	560	2.00315261731124	1.93841582983932
5187258	Q92889	561	1.86863416650152	1.95000750676477
5187259	Q92889	562	2.03196540815018	2.09450402871102
5187260	Q92889	563	2.01858485598492	1.86541637049296
5187261	Q92889	564	2.28567945845074	2.03551576985653
5187262	Q92889	565	2.21889573108215	1.97101330667621
5187263	Q92889	566	2.41638172840161	2.16175338322843
5187264	Q92889	567	2.4884995623793	2.16565417077127
5187265	Q92889	568	2.44528714955761	2.28499832557848
5187266	Q92889	569	2.55307226201915	2.41074408531729
5187267	Q92889	57	1.73516434541421	1.59223539542926
5187268	Q92889	570	2.68615438373892	2.50758238074524
5187269	Q92889	571	2.39290372351093	2.36586397904892
5187270	Q92889	572	2.43642400000828	2.39464215653053
5187271	Q92889	573	2.44760926372599	2.18928117091552
5187272	Q92889	574	2.05512204006562	1.71408663483499
5187273	Q92889	575	2.32512194010036	1.94316573655623
5187274	Q92889	576	1.99947492257979	1.77015760417585
5187275	Q92889	577	2.4008684119338	2.06671796813665
5187276	Q92889	578	2.54520234263932	2.17442372220179
5187277	Q92889	579	2.51347790539492	2.28529807376083
5187278	Q92889	58	2.41149901551466	2.14595824267166
5187279	Q92889	580	2.33901255167832	2.10353678840127
5187280	Q92889	581	2.28112400030482	2.19938464554517
5187281	Q92889	582	2.16311742623791	2.05371117960365
5187282	Q92889	583	2.05296527434102	2.08883682745874
5187283	Q92889	584	1.93490955121463	1.96155827709357
5187284	Q92889	585	2.27037062458344	2.02072987018057
5187285	Q92889	586	2.14863742219253	1.90315495014494
5187286	Q92889	587	2.48553072613621	2.22854032154525
5187287	Q92889	588	2.59116713965303	2.26481472804838
5187288	Q92889	589	2.58383925332018	2.41881763042467
5187289	Q92889	59	2.48936292564848	2.24280487791562
5187290	Q92889	590	2.62438348347315	2.47961938799085
5187291	Q92889	591	2.52247482790107	2.34949395202468
5187292	Q92889	592	2.62501122843815	2.59004292772926
5187293	Q92889	593	2.33257191873326	2.29433755670384
5187294	Q92889	594	2.57680889888954	2.31406747797582
5187295	Q92889	595	2.2749498943817	2.06766296284059
5187296	Q92889	596	2.35370119590195	2.14372420001409
5187297	Q92889	597	2.27255768548219	2.06535246936352
5187298	Q92889	598	1.97956712356301	1.74929062299717
5187299	Q92889	599	2.00699480622738	1.7974238809936
5187300	Q92889	6	0.0894720347927876	0.01840327025519
5187301	Q92889	60	2.58262705814061	2.30118532612138
5187302	Q92889	600	2.04677112055406	1.80414360048963
5187303	Q92889	601	2.01931174968456	1.91913732809504
5187304	Q92889	602	1.80749164297444	1.70129729010346
5187305	Q92889	603	2.1292279134783	1.79587920480427
5187306	Q92889	604	2.21720255392687	1.9021770736003
5187307	Q92889	605	2.5230837998277	2.13185615272095
5187308	Q92889	606	2.48332380584484	2.25453479525159
5187309	Q92889	607	2.52769376565868	2.31903159944532
5187310	Q92889	608	2.4791962064332	2.24049279110931
5187311	Q92889	609	2.37651844782216	2.28283751457925
5187312	Q92889	61	2.39564800382174	2.26210840038572
5187313	Q92889	610	2.33852556226149	2.23288693669595
5187314	Q92889	611	2.08104730224051	1.91552708532214
5187315	Q92889	612	2.00582155525936	1.81117309693378
5187316	Q92889	613	2.12770351278534	2.07040680508061
5187317	Q92889	614	2.18543394994212	1.97789976996002
5187318	Q92889	615	2.47142318423831	2.2541199029476
5187319	Q92889	616	2.49010441437007	2.27216300126235
5187320	Q92889	617	2.34563931772775	2.13263268535795
5187321	Q92889	618	2.21316465245135	2.00468321988179
5187322	Q92889	619	2.44939401531502	2.23284322802461
5187323	Q92889	62	2.37393815044655	2.22788464287306
5187324	Q92889	620	2.36924353212909	2.15543060380776
5187325	Q92889	621	2.21425566128187	2.00573696096053
5187326	Q92889	622	2.17678083206103	1.96954223378298
5187327	Q92889	623	2.56516793898251	2.27890885764449
5187328	Q92889	624	2.45156774098282	2.33026960241035
5187329	Q92889	625	2.51174088547088	2.41002977056631
5187330	Q92889	626	2.72697345298979	2.58621233613601
5187331	Q92889	627	2.57534312542044	2.58127666060414
5187332	Q92889	628	2.26656415957009	2.26978977946496
5187333	Q92889	629	2.44946052734674	2.23027442127481
5187334	Q92889	63	2.07804810619049	1.91263033875812
5187335	Q92889	630	2.52177947858996	2.34526632357095
5187336	Q92889	631	2.27211758288407	2.10413262424298
5187337	Q92889	632	2.12746825887066	1.96442437398706
5187338	Q92889	633	2.4176471755105	2.24469107403158
5187339	Q92889	634	2.43058151139456	2.25718358615986
5187340	Q92889	635	2.21222900462632	2.04628977889426
5187341	Q92889	636	2.30585939571922	2.136721851077
5187342	Q92889	637	2.3617911717646	2.19074305455169
5187343	Q92889	638	2.27377219937333	2.1057307207162
5187344	Q92889	639	2.14784255279745	1.98410270275995
5187345	Q92889	64	1.99755205766648	1.80318607696616
5187346	Q92889	640	2.03385241459181	1.70639468273306
5187347	Q92889	641	1.95973058940037	1.63480478368652
5187348	Q92889	642	1.89851235894734	1.57567770570886
5187349	Q92889	643	1.90129582789255	1.57836609418651
5187350	Q92889	644	1.82505484986305	1.50472943040705
5187351	Q92889	645	1.81885669801423	1.49874300112005
5187352	Q92889	646	1.72505145925293	1.40814205388739
5187353	Q92889	647	1.77749650247882	1.45879562778867
5187354	Q92889	648	1.75502746403502	1.43709410884051
5187355	Q92889	649	1.65231421609381	1.33788944095946
5187356	Q92889	65	1.65758546004258	1.61634750677156
5187357	Q92889	650	1.68823860349675	1.37258668783436
5187358	Q92889	651	1.69900487248478	1.38298519202621
5187359	Q92889	652	1.60334979135088	1.29059759115457
5187360	Q92889	653	1.61542695953443	1.30226221555899
5187361	Q92889	654	1.70357767509922	1.38740179235523
5187362	Q92889	655	1.57959231431763	1.26765164536845
5187363	Q92889	656	1.67689295017156	1.3616285904849
5187364	Q92889	657	1.60249843866774	1.289775319813
5187365	Q92889	658	1.82309139659106	1.43707947211024
5187366	Q92889	659	1.72825144422284	1.50655963160149
5187367	Q92889	66	2.13615028409034	1.89109435997724
5187368	Q92889	660	1.79110599369373	1.58890961067383
5187369	Q92889	661	1.77922918180762	1.54574062220213
5187370	Q92889	662	1.73616664933996	1.64566417633657
5187371	Q92889	663	1.63744029536056	1.53705472353197
5187372	Q92889	664	1.63634460788937	1.31983229152733
5187373	Q92889	665	1.60461218054881	1.33432710448134
5187374	Q92889	666	1.62346648748568	1.3525373674736
5187375	Q92889	667	1.6244050537915	1.35344387330921
5187376	Q92889	668	1.58232490141702	1.31280113613199
5187377	Q92889	669	1.61902115189379	1.34824388002332
5187378	Q92889	67	2.01018381767533	1.76943077991011
5187379	Q92889	670	1.71266428417124	1.43868825816471
5187380	Q92889	671	1.71123833888937	1.43731102172307
5187381	Q92889	672	1.6798837212073	1.40702744588417
5187382	Q92889	673	1.77316467344109	1.49712201568375
5187383	Q92889	674	1.73482376915086	1.46009079768013
5187384	Q92889	675	1.62147514744578	1.3506140495837
5187385	Q92889	676	1.64162124062803	1.37007197271733
5187386	Q92889	677	1.59951779051153	1.32940673362524
5187387	Q92889	678	1.54622249110188	1.27793194742646
5187388	Q92889	679	1.60640912797261	1.33606267000916
5187389	Q92889	68	2.35864832897047	2.10599209799006
5187390	Q92889	680	1.59005870442392	1.32027076029572
5187391	Q92889	681	1.61276983254101	1.34220609938021
5187392	Q92889	682	1.66361254712133	1.39131207855242
5187393	Q92889	683	2.16906232467295	1.75072246699324
5187394	Q92889	684	2.36071869491393	2.09691252616417
5187395	Q92889	685	2.4136696083752	2.16969716735808
5187396	Q92889	686	2.64140914985975	2.35795948138602
5187397	Q92889	687	2.6202753468705	2.47906270190785
5187398	Q92889	688	2.06387479750081	1.87271797851661
5187399	Q92889	689	2.11229320365313	2.06099757547073
5187400	Q92889	69	2.50998338785183	2.18640413062101
5187401	Q92889	690	2.12039892999256	2.15016772769098
5187402	Q92889	691	2.16812394779131	2.16456463103464
5187403	Q92889	692	1.96626859116077	2.11111956234071
5187404	Q92889	693	1.86120779317069	1.7505321352197
5187405	Q92889	694	2.32800689556785	2.07639734478114
5187406	Q92889	695	2.52704372874479	2.26863528221562
5187407	Q92889	696	2.63676141456312	2.30885154891029
5187408	Q92889	697	2.41382630379677	2.25461215030392
5187409	Q92889	698	2.58889595051868	2.44534407306087
5187410	Q92889	699	2.62255323932584	2.44615378672429
5187411	Q92889	7	0.113502588816673	0.0416129649997431
5187412	Q92889	70	2.31964692858851	2.16364984674472
5187413	Q92889	700	2.48906079520924	2.45873642299797
5187414	Q92889	701	2.31696870046773	2.2792673285012
5187415	Q92889	702	2.52917667196582	2.26806231946787
5187416	Q92889	703	2.18734395490925	1.84179198357605
5187417	Q92889	704	2.12152589154025	1.74652432189802
5187418	Q92889	705	2.35486702271627	1.93018026556929
5187419	Q92889	706	2.51860348655909	2.24940413394188
5187420	Q92889	707	2.42924777278097	2.18474319751531
5187421	Q92889	708	2.4887258920145	2.21049172830509
5187422	Q92889	709	2.45190813123368	2.31644673907832
5187423	Q92889	71	2.31984624819136	2.18548483486257
5187424	Q92889	710	2.26523746424855	2.1188658143721
5187425	Q92889	711	2.42350539760238	2.29336995319736
5187426	Q92889	712	2.23600977996302	2.08058111872107
5187427	Q92889	713	2.28034613169628	2.26491810008244
5187428	Q92889	714	2.30523454127299	2.27570085626335
5187429	Q92889	715	2.44758481252146	2.19702441495514
5187430	Q92889	716	2.57876924885089	2.21689941637212
5187431	Q92889	717	2.55378168108895	2.21440787557511
5187432	Q92889	718	2.57432614707429	2.20255268710472
5187433	Q92889	719	2.42444588097286	2.19930729272134
5187434	Q92889	72	2.45464512618543	2.28398124391694
5187435	Q92889	720	2.32590820582888	2.06928607956141
5187436	Q92889	721	2.13386119829457	1.85210132603889
5187437	Q92889	722	2.75897863002993	2.32425341649733
5187438	Q92889	723	2.87255959073034	2.59503504269199
5187439	Q92889	724	2.97803316732065	2.71854822627342
5187440	Q92889	725	3.0349345651392	2.74180805383047
5187441	Q92889	726	2.91683410212918	2.76925689679429
5187442	Q92889	727	2.8834090263657	2.72371809697231
5187443	Q92889	728	2.85410901378644	2.47925477091322
5187444	Q92889	729	2.96407691142238	2.57863965139264
5187445	Q92889	73	2.2747487697478	2.25174507830809
5187446	Q92889	730	2.68791220054783	2.47298892166765
5187447	Q92889	731	3.0472332946708	2.84167844982021
5187448	Q92889	732	3.04487380022591	2.80770167690784
5187449	Q92889	733	2.86491590904715	2.77540607852201
5187450	Q92889	734	2.7463443957572	2.64762935686055
5187451	Q92889	735	2.97998514807814	2.65712500666058
5187452	Q92889	736	2.78734544221334	2.51620897003482
5187453	Q92889	737	2.61782834836915	2.35248240766773
5187454	Q92889	738	2.61245495647732	2.34729256537661
5187455	Q92889	739	2.07067260078932	1.78014583780432
5187456	Q92889	74	2.04134260036613	2.01305633558646
5187457	Q92889	740	2.41839877912907	2.16370153355498
5187458	Q92889	741	2.50966876380011	2.25185382839801
5187459	Q92889	742	2.63130619714218	2.3035826761669
5187460	Q92889	743	2.27737126230063	2.12281827421048
5187461	Q92889	744	2.74140368855135	2.59264230190746
5187462	Q92889	745	2.5846516687054	2.40954689519923
5187463	Q92889	746	2.37643344177906	2.3499563053859
5187464	Q92889	747	2.31816330448469	2.28042112606021
5187465	Q92889	748	2.65799045274508	2.39247595253711
5187466	Q92889	749	2.14846357811071	1.94549729045973
5187467	Q92889	75	2.32402164878806	2.06991518317901
5187468	Q92889	750	2.30630116757893	2.09794330843885
5187469	Q92889	751	2.3163144332952	2.10761453118468
5187470	Q92889	752	2.35464980858488	1.97168496309183
5187471	Q92889	753	2.02239501548471	1.79229477002359
5187472	Q92889	754	2.2357704582719	1.85435714263074
5187473	Q92889	755	2.46756356685733	2.2393129099951
5187474	Q92889	756	2.37472986181231	2.17129278694518
5187475	Q92889	757	2.55838802684971	2.31697949950171
5187476	Q92889	758	2.49804593090866	2.40021374247263
5187477	Q92889	759	2.4178932185848	2.30954347461945
5187478	Q92889	76	2.31026422825385	2.10177099499271
5187479	Q92889	760	2.61287924010802	2.2817047999026
5187480	Q92889	761	2.05538951998034	1.90359687140562
5187481	Q92889	762	1.90012883623083	1.75363973466732
5187482	Q92889	763	1.70310512188386	1.56334614997153
5187483	Q92889	764	1.63806393130454	1.50052670029642
5187484	Q92889	765	1.91091829628543	1.76406063774251
5187485	Q92889	766	1.85533504278108	1.71037605163339
5187486	Q92889	767	2.01599392065624	1.86554698567754
5187487	Q92889	768	1.72602908123498	1.5854870501916
5187488	Q92889	769	2.06292677715302	1.84512308894971
5187489	Q92889	77	2.22207155904604	2.01659089764722
5187490	Q92889	770	1.66326488650492	1.62019371747936
5187491	Q92889	771	1.85813088563054	1.83004576938061
5187492	Q92889	772	1.82362836311313	1.76502394153577
5187493	Q92889	773	1.75861104724073	1.84374266533213
5187494	Q92889	774	1.54051941908523	1.61984533468778
5187495	Q92889	775	1.7699965114365	1.62531955090703
5187496	Q92889	776	1.4463972535741	1.35791740735563
5187497	Q92889	777	1.60205742834477	1.5082603889082
5187498	Q92889	778	1.77620799371021	1.67646214812298
5187499	Q92889	779	1.77320860143316	1.67356521203485
5187500	Q92889	78	2.01116744795589	1.81289105644055
5187501	Q92889	780	1.71633246994068	1.61863191133444
5187502	Q92889	781	1.66373276683736	1.56782896057979
5187503	Q92889	782	1.68798052439369	1.59124843940509
5187504	Q92889	783	1.93284216619593	1.82774585661949
5187505	Q92889	784	2.3790313398422	2.12567884594591
5187506	Q92889	785	2.33608290108585	2.01844390757514
5187507	Q92889	786	2.47810433480179	2.31669450915943
5187508	Q92889	787	2.71885532472896	2.57086416725494
5187509	Q92889	788	2.64565767173158	2.46846899522304
5187510	Q92889	789	2.36971635087464	2.34346866347353
5187511	Q92889	79	2.1821355156047	1.97801902882317
5187512	Q92889	790	2.49052102619689	2.44689128333709
5187513	Q92889	791	2.65906736316467	2.3935160767923
5187514	Q92889	792	2.3569340515371	2.14684662458951
5187515	Q92889	793	2.42191784431544	2.20961063711412
5187516	Q92889	794	2.32401011549172	2.11504733670614
5187517	Q92889	795	2.38580106662384	2.12408528087149
5187518	Q92889	796	2.25387503230184	1.96496782927701
5187519	Q92889	797	2.06218426515183	1.92134013802733
5187520	Q92889	798	2.15542461273539	1.99813999954675
5187521	Q92889	799	2.33533203892133	2.07239305251459
5187522	Q92889	8	0.0846277141905196	0.0137244267166001
5187523	Q92889	80	2.05220509296982	1.81944735326318
5187524	Q92889	800	2.54088985825318	2.29257170292056
5187525	Q92889	801	2.47539683537945	2.19761797868514
5187526	Q92889	802	2.5773111021831	2.43756607211173
5187527	Q92889	803	2.34607912725744	2.20097725557529
5187528	Q92889	804	1.93831609146461	1.77767142750682
5187529	Q92889	805	2.10918159374163	1.91100246164898
5187530	Q92889	806	2.39385227340631	2.13999351149671
5187531	Q92889	807	2.19349177210225	1.94647712109178
5187532	Q92889	808	2.32187172194018	2.07047174244332
5187533	Q92889	809	2.47218715225271	2.21565255057128
5187534	Q92889	81	2.09017384096965	1.87776160452656
5187535	Q92889	810	2.57409463856737	2.24832540623206
5187536	Q92889	811	2.38719340145051	2.22888900080833
5187537	Q92889	812	2.57524446585886	2.43215890922947
5187538	Q92889	813	2.67180180591083	2.49372007237498
5187539	Q92889	814	2.36207671591201	2.33608999066947
5187540	Q92889	815	2.31713574535292	2.27942866730305
5187541	Q92889	816	2.58083364639105	2.31795474419702
5187542	Q92889	817	2.45130130213798	2.23799038590905
5187543	Q92889	818	1.70664574328385	1.40734919383851
5187544	Q92889	819	1.57229249209592	1.4386657886011
5187545	Q92889	82	1.80814504451171	1.57366874845216
5187546	Q92889	820	1.77582943459037	1.6568925932666
5187547	Q92889	821	1.75043090651704	1.60066377667706
5187548	Q92889	822	1.70826833861736	1.70145655350538
5187549	Q92889	823	1.76274773677428	1.74081950019931
5187550	Q92889	824	1.87755373679194	1.63553967194493
5187551	Q92889	825	2.09433433485604	1.8507068010297
5187552	Q92889	826	2.17974138470762	1.93319643294237
5187553	Q92889	827	2.0547343481169	1.81245950955276
5187554	Q92889	828	2.4731359509824	2.15081536471038
5187555	Q92889	829	2.20704750998477	2.05489670973384
5187556	Q92889	83	1.92655644310731	1.82955044843111
5187557	Q92889	830	2.34609108742594	2.2108331770876
5187558	Q92889	831	2.29296557881474	2.1278245054089
5187559	Q92889	832	2.16639805019339	2.14709550910918
5187560	Q92889	833	2.09327892473641	2.06321856795073
5187561	Q92889	834	1.56505595879487	1.3363495469405
5187562	Q92889	835	1.47684496449414	1.25115175046862
5187563	Q92889	836	1.76819321342078	1.4667942650074
5187564	Q92889	837	1.52473433237678	1.39273216723736
5187565	Q92889	838	1.61796117865565	1.50441695635628
5187566	Q92889	839	1.5978667438908	1.45331105064362
5187567	Q92889	84	1.92725698882992	1.81697157358102
5187568	Q92889	840	1.66557328538444	1.6602199198575
5187569	Q92889	841	1.46469461989178	1.45294757458205
5187570	Q92889	842	1.75985116852311	1.52185770367012
5187571	Q92889	843	1.51290229520135	1.32848764549938
5187572	Q92889	844	1.67437887653452	1.48444835108326
5187573	Q92889	845	1.72342445431356	1.53181858181912
5187574	Q92889	846	2.38718170525634	2.06779722857764
5187575	Q92889	847	2.3318385832245	2.17542504686083
5187576	Q92889	848	2.4815967596017	2.34171011335085
5187577	Q92889	849	2.43082543040701	2.26097520471469
5187578	Q92889	85	2.11475273498185	1.78189848367975
5187579	Q92889	850	2.50682735624	2.47589609637773
5187580	Q92889	851	2.43788462724404	2.39605289022581
5187581	Q92889	852	2.63540627691927	2.37066322918278
5187582	Q92889	853	2.25451460467218	2.04792572183887
5187583	Q92889	854	2.28177842092832	2.074258233867
5187584	Q92889	855	1.85678352136336	1.71343889371961
5187585	Q92889	856	2.03989395350027	1.91193693684162
5187586	Q92889	857	1.9882879549471	1.83039587030316
5187587	Q92889	858	2.02144645156443	2.0039368207082
5187588	Q92889	859	1.73270084310737	1.71179897785356
5187589	Q92889	86	2.29832575618421	1.94603558812162
5187590	Q92889	860	1.73073976152658	1.49374071272175
5187591	Q92889	861	2.34079356471509	2.0887472343181
5187592	Q92889	862	2.42265937655075	2.16781659330301
5187593	Q92889	863	2.44528247174591	2.12391333198946
5187594	Q92889	864	2.33526635394447	2.17873572842006
5187595	Q92889	865	2.31675506732887	2.18249924559371
5187596	Q92889	866	2.66046505358062	2.48277057197157
5187597	Q92889	867	2.35567265858412	2.32990468942509
5187598	Q92889	868	1.92794873320499	1.90353588757271
5187599	Q92889	869	2.28809721226494	2.03521788886182
5187600	Q92889	87	2.16878796331433	1.84256515154811
5187601	Q92889	870	1.90090335600358	1.64787361411276
5187602	Q92889	871	1.74550485603489	1.4660854924197
5187603	Q92889	872	1.78440327430797	1.64517029459592
5187604	Q92889	873	2.52290771511765	2.10827169738736
5187605	Q92889	874	2.25853710317395	2.0140121921718
5187606	Q92889	875	2.53241858783833	2.30018064100773
5187607	Q92889	876	2.5898934942186	2.32399438665746
5187608	Q92889	877	2.37320164513595	2.25621962500053
5187609	Q92889	878	1.9881161601603	1.87103277780325
5187610	Q92889	879	1.86826734789435	1.58465454244272
5187611	Q92889	88	2.39906434348265	2.03327764843109
5187612	Q92889	880	1.77720820810362	1.63822100453362
5187613	Q92889	881	2.30918005273099	1.90184475452408
5187614	Q92889	882	2.26098539365026	2.01637685153606
5187615	Q92889	883	2.29195748094896	2.0679334409102
5187616	Q92889	884	2.58072307153467	2.31513721628341
5187617	Q92889	885	2.16284402352835	2.05304760575163
5187618	Q92889	886	2.00552064496888	1.88784274311624
5187619	Q92889	887	2.3221599520962	1.97750180152434
5187620	Q92889	888	2.34338324146509	2.04314341777651
5187621	Q92889	889	1.97339987762433	1.71789372830518
5187622	Q92889	89	2.05939394564539	1.96358618691852
5187623	Q92889	890	1.87247448226651	1.58871796538461
5187624	Q92889	891	2.12992243384528	1.88507924676101
5187625	Q92889	892	2.14342366098801	1.89811928571925
5187626	Q92889	893	2.49176177291825	2.16880494751683
5187627	Q92889	894	2.54793663462326	2.38414140865893
5187628	Q92889	895	2.44145273923038	2.30293737187718
5187629	Q92889	896	2.41490259240199	2.24559627465773
5187630	Q92889	897	2.53754544705664	2.50556488846138
5187631	Q92889	898	2.26971180041802	2.23362467608306
5187632	Q92889	899	2.35819444426009	2.10292067072147
5187633	Q92889	9	0.0957530403648182	0.0244697230665056
5187634	Q92889	90	1.99315241664214	1.92124987822882
5187635	Q92889	900	2.37851803727176	2.16769332332872
5187636	Q92889	901	2.34974413594342	2.13990230919825
5187637	Q92889	902	2.36946670853841	2.15895117877704
5187638	Q92889	903	1.6886581975376	1.41118065794695
5187639	Q92889	904	1.75512704536009	1.61689411184638
5187640	Q92889	905	1.75627970305675	1.56419103198434
5187641	Q92889	906	1.96957857800853	1.70445025976412
5187642	Q92889	907	1.93926469185805	1.83625234069305
5187643	Q92889	908	1.83124841114891	1.75356826331855
5187644	Q92889	909	1.83150751654378	1.72212064153929
5187645	Q92889	91	2.11477620328312	2.00702124364779
5187646	Q92889	910	1.73192016263932	1.76745020463489
5187647	Q92889	911	1.7537570411365	1.77528566693364
5187648	Q92889	912	1.82792109856791	1.63075218350698
5187649	Q92889	913	1.73379946546601	1.58498894250033
5187650	Q92889	914	0.697945190642223	0.50738027972988
5187651	Q92889	915	0.52958817170872	0.556360669121674
5187652	Q92889	916	0.896240020818069	0.795530783685809
5187653	Q92889	92	1.89640962716797	1.9376289619301
5187654	Q92889	93	1.70504457601316	1.73954525560486
5187655	Q92889	94	2.3523661130087	2.03417090154351
5187656	Q92889	95	2.15894670791734	2.0084389821324
5187657	Q92889	96	2.25594975711288	2.12377098291785
5187658	Q92889	97	2.60273983530712	2.4270171884308
5187659	Q92889	98	2.32144993696913	2.29685098116593
5187660	Q92889	99	2.21278911923201	2.1786464157793
5187661	Q92890	1	0.7005448721028	0.525864771105162
5187662	Q92890	10	0.374782979369072	0.211230573231796
5187663	Q92890	100	2.30241701408077	2.17459743428998
5187664	Q92890	101	2.51663499899246	2.16533377865681
5187665	Q92890	102	2.45902774590862	2.15483762359264
5187666	Q92890	103	2.10057458149821	1.82695936524886
5187667	Q92890	104	2.34717606770908	2.08677967262669
5187668	Q92890	105	2.14572321554093	1.86051036855452
5187669	Q92890	106	2.18000246454134	2.03513378758137
5187670	Q92890	107	2.12626804206521	1.96997938766987
5187671	Q92890	108	2.19186378849134	1.8777038546151
5187672	Q92890	109	2.39922038732619	2.01222378838507
5187673	Q92890	11	0.41425739821955	0.249356586091407
5187674	Q92890	110	2.46687843035853	2.23865117706211
5187675	Q92890	111	2.39773715308696	2.19351417255505
5187676	Q92890	112	2.53249865750622	2.29197448467791
5187677	Q92890	113	2.39817726670639	2.30375649024377
5187678	Q92890	114	2.2585606740742	2.15565356774138
5187679	Q92890	115	2.32921363737928	2.01957615094461
5187680	Q92890	116	2.17235718071518	2.02915822683774
5187681	Q92890	117	2.38215894214477	2.2534358505967
5187682	Q92890	118	2.1144601428831	1.96318349359216
5187683	Q92890	119	2.24501105762933	2.23079003619948
5187684	Q92890	12	0.46233089698305	0.295787943041999
5187685	Q92890	120	2.20704704623527	2.18086734617063
5187686	Q92890	121	2.25641114086553	2.01238104144326
5187687	Q92890	122	2.57285787939335	2.14072477634294
5187688	Q92890	123	2.40623411091271	2.14087318185496
5187689	Q92890	124	2.53671356488429	2.28853806748462
5187690	Q92890	125	2.63801989354579	2.35468599861988
5187691	Q92890	126	2.46299088866869	2.32715092079377
5187692	Q92890	127	2.42447049107495	2.27669085015181
5187693	Q92890	128	2.01253947380285	1.8231362172531
5187694	Q92890	129	2.02594367373688	1.97759765765361
5187695	Q92890	13	0.400811206606274	0.236369702704919
5187696	Q92890	130	1.81482298983175	1.8333874737158
5187697	Q92890	131	2.10541404297513	2.13569470917003
5187698	Q92890	132	2.17614645047915	2.1723130931919
5187699	Q92890	133	2.08843278769962	2.22911075420263
5187700	Q92890	134	1.96479058154486	2.09643654938624
5187701	Q92890	135	1.97045789098703	1.88774823723147
5187702	Q92890	136	1.75181698145027	1.6448780023451
5187703	Q92890	137	1.84370180528719	1.87513924837382
5187704	Q92890	138	2.42417046825365	2.16927606765056
5187705	Q92890	139	2.64655225611861	2.31830794527841
5187706	Q92890	14	0.336131694531067	0.17389957696416
5187707	Q92890	140	2.63030029459721	2.46369160979618
5187708	Q92890	141	2.64022638566481	2.49492111276052
5187709	Q92890	142	2.69408735159817	2.51524436649258
5187710	Q92890	143	2.63614767876326	2.6007989682403
5187711	Q92890	144	2.34167078441548	2.30312561439057
5187712	Q92890	145	2.43678377527281	2.17882547013521
5187713	Q92890	146	2.50418886027081	2.28907135885822
5187714	Q92890	147	2.4552987214425	2.24185125743667
5187715	Q92890	148	2.1819943966736	1.83662516080766
5187716	Q92890	149	2.28266463671426	1.90215873146227
5187717	Q92890	15	0.47600552222569	0.308995456997456
5187718	Q92890	150	2.20674570010712	1.97034822279803
5187719	Q92890	151	2.5775770069165	2.23739037727922
5187720	Q92890	152	2.61745918023883	2.2442123397353
5187721	Q92890	153	2.56047209715611	2.33068699173835
5187722	Q92890	154	2.25842994256963	1.97241492873248
5187723	Q92890	155	2.33086403179404	2.18388985745594
5187724	Q92890	156	2.43844998649711	2.1158669189475
5187725	Q92890	157	2.44223583927676	2.05376987625634
5187726	Q92890	158	2.54259128433465	2.3117777569686
5187727	Q92890	159	2.4970404987642	2.28942541696459
5187728	Q92890	16	0.41256559030287	0.247722568612096
5187729	Q92890	160	2.55122623552337	2.31006234768143
5187730	Q92890	161	2.22214007715059	2.13373255200172
5187731	Q92890	162	2.47523130186116	2.36492294730074
5187732	Q92890	163	2.36732891422507	2.07759402229837
5187733	Q92890	164	2.18754358030009	2.04546508678608
5187734	Q92890	165	2.21417980530605	1.89925757899735
5187735	Q92890	166	2.16351770838205	1.85032604776606
5187736	Q92890	167	2.43633559168881	2.11382474971489
5187737	Q92890	168	2.4399155824016	2.05152887699566
5187738	Q92890	169	2.43395500879074	2.2068523860823
5187739	Q92890	17	0.727652445945177	0.679916620786206
5187740	Q92890	170	2.35796518271245	2.15510077222877
5187741	Q92890	171	2.59565213335746	2.35297070203968
5187742	Q92890	172	2.29623155476031	2.20529314010907
5187743	Q92890	173	2.39472077061857	2.28716257390256
5187744	Q92890	174	2.40460068419884	2.08054082758288
5187745	Q92890	175	2.26534844302287	1.9911885941629
5187746	Q92890	176	2.33758391846952	2.08056296173587
5187747	Q92890	177	2.11556619527698	1.834431261713
5187748	Q92890	178	2.07594187687886	1.93767558402204
5187749	Q92890	179	2.49262541991147	2.15534065006559
5187750	Q92890	18	1.13140970046563	0.749887892265343
5187751	Q92890	180	2.50588932990584	2.13645360199042
5187752	Q92890	181	2.44619187057492	2.22031046144065
5187753	Q92890	182	2.40298642968502	2.25190941528037
5187754	Q92890	183	2.46366523207098	2.33215796857484
5187755	Q92890	184	2.43888377851121	2.27652514786124
5187756	Q92890	185	2.319052154235	2.30230196426662
5187757	Q92890	186	2.29236370709354	2.26326967668606
5187758	Q92890	187	2.33497284039825	2.08825915324024
5187759	Q92890	188	2.39011484338183	2.05633173054688
5187760	Q92890	189	2.55007612656496	2.17913102262659
5187761	Q92890	19	1.19081427160915	0.880325410159795
5187762	Q92890	190	2.40259003670706	2.17819802186185
5187763	Q92890	191	2.48491043516502	2.24445094860901
5187764	Q92890	192	1.75513735708226	1.61907569598677
5187765	Q92890	193	1.85422879887893	1.71478227493674
5187766	Q92890	194	1.96622256022374	1.82295044332452
5187767	Q92890	195	1.79109205597992	1.65380221894657
5187768	Q92890	196	1.90728828689716	1.76602930482133
5187769	Q92890	197	1.96078096174497	1.81769472431409
5187770	Q92890	198	1.82489659322219	1.68645202758577
5187771	Q92890	199	1.92719583219616	1.78525682862473
5187772	Q92890	2	0.54503529688295	0.375667244775958
5187773	Q92890	20	2.34749552118764	1.79303283330926
5187774	Q92890	200	1.88440663115051	1.74392926315763
5187775	Q92890	201	1.98719202729486	1.77745004014141
5187776	Q92890	202	1.8656967121963	1.82118535697685
5187777	Q92890	203	1.68537970438953	1.66867027179133
5187778	Q92890	204	1.6818797150867	1.63359196216514
5187779	Q92890	205	1.62289691687511	1.71813907063789
5187780	Q92890	206	1.44614744890457	1.53417169404368
5187781	Q92890	207	1.66737882534498	1.53168185961928
5187782	Q92890	208	1.51453754130881	1.42920477121917
5187783	Q92890	209	1.47098189239575	1.38713693896409
5187784	Q92890	21	2.35739888652354	1.96367838532653
5187785	Q92890	210	1.44869633180429	1.36561263045148
5187786	Q92890	211	1.51603304786711	1.43064919279479
5187787	Q92890	212	1.47550746093209	1.39150791868307
5187788	Q92890	213	1.49766421522299	1.41290782078731
5187789	Q92890	214	1.47949739443552	1.39536156011695
5187790	Q92890	215	1.46954417590223	1.38574833340341
5187791	Q92890	216	1.36983150159581	1.28944174261426
5187792	Q92890	217	1.52562142904703	1.43991004462781
5187793	Q92890	218	1.21798163813612	1.29692487586374
5187794	Q92890	219	1.15603133369953	1.25873320787494
5187795	Q92890	22	2.46727135074077	2.0914401950085
5187796	Q92890	220	1.21918489463439	1.28803163101653
5187797	Q92890	221	0.510229297280768	0.628593073264885
5187798	Q92890	222	0.171403754323238	0.512927969996809
5187799	Q92890	223	0.536873630848765	0.750956486958172
5187800	Q92890	224	0.271020879603542	0.443247395140832
5187801	Q92890	225	0.377507090146873	0.546096145059722
5187802	Q92890	226	0.328529037170478	0.498791132547951
5187803	Q92890	227	0.390523131058635	0.55866757125507
5187804	Q92890	228	0.538834260707313	0.701912543590882
5187805	Q92890	229	0.315476426364873	0.48618438564913
5187806	Q92890	23	2.64421727385037	2.23064394899317
5187807	Q92890	230	0.557251180262379	0.719700359909358
5187808	Q92890	231	0.336026007473103	0.506032013971656
5187809	Q92890	232	0.562910268305875	0.725166139262241
5187810	Q92890	233	0.353256168794388	0.522673610510335
5187811	Q92890	234	0.478681744793017	0.643814776427461
5187812	Q92890	235	0.521019267497361	0.684706092425907
5187813	Q92890	236	0.467219597937615	0.632744164848273
5187814	Q92890	237	0.437289307774299	0.60383626294905
5187815	Q92890	238	0.410645361664365	0.57810244693352
5187816	Q92890	239	0.259188447272469	0.431819146661133
5187817	Q92890	24	2.44892018904562	2.18353312823115
5187818	Q92890	240	0.287530435153979	0.459193001068728
5187819	Q92890	241	0.113914694988577	0.29150779796923
5187820	Q92890	242	0.102835963251881	0.280807504438339
5187821	Q92890	243	0.155712327247947	0.331877665631075
5187822	Q92890	244	0.146895081376764	0.323361607909126
5187823	Q92890	245	0.128853637863762	0.305936441753086
5187824	Q92890	246	0.132697863222175	0.309649352283962
5187825	Q92890	247	0.11010037021508	0.287823766649709
5187826	Q92890	248	0.129532333879469	0.30659195420333
5187827	Q92890	249	0.0656869894963549	0.244927501834896
5187828	Q92890	25	2.48436654985166	2.20451318676793
5187829	Q92890	250	0.14834360189959	0.324760648444462
5187830	Q92890	251	0.136310940879009	0.313139010883598
5187831	Q92890	252	0.100237453723812	0.278297757352303
5187832	Q92890	253	0.116985046104691	0.294473269014665
5187833	Q92890	254	0.0730989161212479	0.252086244586387
5187834	Q92890	255	0.206949823337318	0.3813649409776
5187835	Q92890	256	0.225114947718665	0.398909563189341
5187836	Q92890	257	0.261278942085386	0.433838232297888
5187837	Q92890	258	0.263560427949951	0.43604178492626
5187838	Q92890	259	0.347468388672982	0.517083535070006
5187839	Q92890	26	2.52325658075103	2.02591060167152
5187840	Q92890	260	0.287687132710205	0.45934434599584
5187841	Q92890	261	0.294282363903068	0.465714290800441
5187842	Q92890	262	0.327348624921321	0.497651041980399
5187843	Q92890	263	0.31530191369037	0.486015834150058
5187844	Q92890	264	0.218922582854787	0.392928723209762
5187845	Q92890	265	0.160651473800456	0.336648095961912
5187846	Q92890	266	0.423408311314639	0.590429427207406
5187847	Q92890	267	0.235258199253997	0.408706331570889
5187848	Q92890	268	0.339459233260065	0.509347964258333
5187849	Q92890	269	0.202510905016146	0.377077651590597
5187850	Q92890	27	2.40146297054929	1.95342063015224
5187851	Q92890	270	0.2891758917605	0.460782250551482
5187852	Q92890	271	0.116821395870968	0.294315208906446
5187853	Q92890	272	0.206202980034061	0.380643609081823
5187854	Q92890	273	0.174344164994566	0.349873058754315
5187855	Q92890	274	0.165063069505759	0.340908996045809
5187856	Q92890	275	0.150874550759984	0.327205142666504
5187857	Q92890	276	0.238234596754923	0.411581058361052
5187858	Q92890	277	0.0629783799890423	0.242311415672903
5187859	Q92890	278	0.0980952468102467	0.276228726047652
5187860	Q92890	279	0.219564929557648	0.393549128002708
5187861	Q92890	28	2.40130682246611	2.34343558594585
5187862	Q92890	280	0.227174311437034	0.400898581138068
5187863	Q92890	281	0.10530580829052	0.283192982083015
5187864	Q92890	282	0.24600892260919	0.419089821152909
5187865	Q92890	283	0.254344472604371	0.427140637239954
5187866	Q92890	284	0.169402720480224	0.345100408957685
5187867	Q92890	285	0.228614104994278	0.402289192812088
5187868	Q92890	286	0.114812264115437	0.292374707047808
5187869	Q92890	287	0.131074024092409	0.308080981846947
5187870	Q92890	288	0.151026879854808	0.327352268354411
5187871	Q92890	289	0.184177296867665	0.359370300845809
5187872	Q92890	29	2.32540006461905	2.41163684002765
5187873	Q92890	290	0.309350980498677	0.480268178782348
5187874	Q92890	291	0.198177762576361	0.372892524888478
5187875	Q92890	292	0.294164266182019	0.465600227177403
5187876	Q92890	293	0.479355767256788	0.644465774969548
5187877	Q92890	294	0.351793508002245	0.521260912722897
5187878	Q92890	295	0.561332953088677	0.72364270352827
5187879	Q92890	296	0.409508440529337	0.577004361867883
5187880	Q92890	297	0.534077342090445	0.697318116474784
5187881	Q92890	298	0.336896277259893	0.506872556227849
5187882	Q92890	299	0.346977186123872	0.516609111500277
5187883	Q92890	3	0.386610830426917	0.222654396929899
5187884	Q92890	30	2.30803259132151	2.38160713130666
5187885	Q92890	300	0.464062033357377	0.629694459461927
5187886	Q92890	301	0.36400869199665	0.533058838458479
5187887	Q92890	302	0.243354160804567	0.41652574331086
5187888	Q92890	303	0.16433244233053	0.340203326351624
5187889	Q92890	304	0.193932673939455	0.368792444160908
5187890	Q92890	305	0.125903728791859	0.303087298574157
5187891	Q92890	306	0.166426220362836	0.342225583056333
5187892	Q92890	307	0.0505438992259057	0.23030168412312
5187893	Q92890	31	1.7609657497534	1.63250968443937
5187894	Q92890	32	1.6794677805867	1.71487607855867
5187895	Q92890	33	1.75307369638291	1.80761016821997
5187896	Q92890	34	1.69896871656564	1.72365548307519
5187897	Q92890	35	1.60874401109223	1.77802787605599
5187898	Q92890	36	1.61292715415288	1.76881263656169
5187899	Q92890	37	1.7315175361202	1.6671879196194
5187900	Q92890	38	2.32184822454695	2.07516067004468
5187901	Q92890	39	2.5147885074622	2.28315278624229
5187902	Q92890	4	0.525207255114363	0.35651650874325
5187903	Q92890	40	2.52768514413556	2.26391101052912
5187904	Q92890	41	2.40933821845618	2.29112180973764
5187905	Q92890	42	2.1940557851547	2.06993771470886
5187906	Q92890	43	2.32426925111674	1.97404005095829
5187907	Q92890	44	2.25929752291085	1.87958981449517
5187908	Q92890	45	2.61681710944919	2.27529007782809
5187909	Q92890	46	2.59594526137913	2.22343331445788
5187910	Q92890	47	2.51306389122708	2.2848982018958
5187911	Q92890	48	2.3211593992875	2.14743719739845
5187912	Q92890	49	2.28032667072727	2.07630139690954
5187913	Q92890	5	0.480379373972914	0.313219902418486
5187914	Q92890	50	2.40952728796398	2.15513308350318
5187915	Q92890	51	2.4447546626934	2.18915712694842
5187916	Q92890	52	2.48702940137413	2.22998780356163
5187917	Q92890	53	2.71929206310373	2.38856303445463
5187918	Q92890	54	2.53631526202868	2.37291701032984
5187919	Q92890	55	2.48925777810979	2.34910943926022
5187920	Q92890	56	2.70317466306641	2.52402126464552
5187921	Q92890	57	2.40788581971577	2.38033430208859
5187922	Q92890	58	2.31624164343207	2.27856510699425
5187923	Q92890	59	2.56647415026007	2.30408575384606
5187924	Q92890	6	0.39166765218449	0.227538482800505
5187925	Q92890	60	2.09981665986388	1.86543255746707
5187926	Q92890	61	2.31982918792791	2.09957215845959
5187927	Q92890	62	1.99085228991142	1.75013490021588
5187928	Q92890	63	2.19271204018379	2.08661444106978
5187929	Q92890	64	2.17518587236802	2.05643145867387
5187930	Q92890	65	2.26552147814214	1.92751711994974
5187931	Q92890	66	2.588356506782	2.15569398638665
5187932	Q92890	67	2.67078197897792	2.39638436386987
5187933	Q92890	68	2.56770551379437	2.31847136294784
5187934	Q92890	69	2.59123705567138	2.30950121489539
5187935	Q92890	7	0.511939561601073	0.343702026143238
5187936	Q92890	70	2.27843882716863	2.14890296997096
5187937	Q92890	71	2.3465394766263	2.20142187987802
5187938	Q92890	72	2.19733368340887	2.03571881065716
5187939	Q92890	73	2.07226903065922	1.88322836282057
5187940	Q92890	74	2.13105272417601	2.08151917946732
5187941	Q92890	75	2.02078467604976	1.96176228504664
5187942	Q92890	76	2.25039259640043	1.93423337798698
5187943	Q92890	77	2.31335660048425	1.92929302115299
5187944	Q92890	78	2.48289658573754	2.25412216854855
5187945	Q92890	79	2.63279813430827	2.42054570978382
5187946	Q92890	8	0.405755100121447	0.241144717847004
5187947	Q92890	80	2.54015561346794	2.29936988681335
5187948	Q92890	81	2.62002149961873	2.5180227498405
5187949	Q92890	82	2.41426041725766	2.30603476609002
5187950	Q92890	83	2.56066867308626	2.23127769273684
5187951	Q92890	84	2.43634913040256	2.15634807201957
5187952	Q92890	85	2.44251906599973	2.29009165695487
5187953	Q92890	86	2.29630129009288	2.17051100859649
5187954	Q92890	87	2.37671024445575	2.21647539848039
5187955	Q92890	88	2.24367633533735	2.22950090666319
5187956	Q92890	89	2.25202189596646	2.22430590078762
5187957	Q92890	9	0.231684987932637	0.0730206636101879
5187958	Q92890	90	2.39955335251303	2.15063366075851
5187959	Q92890	91	2.3210354992975	1.9896120665825
5187960	Q92890	92	2.46170374358823	2.09377735035171
5187961	Q92890	93	2.53109590036782	2.30231425594813
5187962	Q92890	94	2.4434939036997	2.20444916372579
5187963	Q92890	95	2.27798117705217	2.07403602291233
5187964	Q92890	96	2.32429156536454	2.07752054882553
5187965	Q92890	97	2.69524711891541	2.45744711510761
5187966	Q92890	98	2.62550166430271	2.35838621787546
5187967	Q92890	99	2.5733031107807	2.44948582814076
5187968	Q92901	1	0.64338322089809	0.470655703755435
5187969	Q92901	10	0.688606439504036	0.514334143219083
5187970	Q92901	100	2.29372879547024	2.07141615755763
5187971	Q92901	101	2.29729989119925	2.09650774535926
5187972	Q92901	102	2.29123694989183	2.05895403156168
5187973	Q92901	103	2.22470781677122	2.13621258024906
5187974	Q92901	104	2.21455499001507	2.11315107308302
5187975	Q92901	105	2.3025540017138	1.98197995596011
5187976	Q92901	106	2.1884487468425	1.9169157133745
5187977	Q92901	107	2.00350611887318	1.90960743145453
5187978	Q92901	108	2.02036031529853	1.94752838274553
5187979	Q92901	109	2.01555319424496	1.91118759165947
5187980	Q92901	11	0.648973662714788	0.476055181766794
5187981	Q92901	110	2.02111359736092	2.05807317136178
5187982	Q92901	111	1.85352451969796	1.88295327546105
5187983	Q92901	112	2.70104792504707	2.41144233457183
5187984	Q92901	113	2.81845172897823	2.54647822106469
5187985	Q92901	114	2.71155669366345	2.41153673501522
5187986	Q92901	115	2.71124427221921	2.55275009986993
5187987	Q92901	116	2.14615901815728	2.00334031215538
5187988	Q92901	117	2.11445333828873	2.1142327803574
5187989	Q92901	118	2.06547010084568	2.05366726983161
5187990	Q92901	119	1.56186535251303	1.50596392881639
5187991	Q92901	12	0.741764876174458	0.56567674177057
5187992	Q92901	120	1.48655860223132	1.43322958051524
5187993	Q92901	121	1.48555094227314	1.36650276660497
5187994	Q92901	122	1.69921170983632	1.7339455752705
5187995	Q92901	123	1.52697243758376	1.58923229841007
5187996	Q92901	124	1.63962743591094	1.66634124020015
5187997	Q92901	125	1.62298003247568	1.79177760943119
5187998	Q92901	126	1.52498816856609	1.68387755726281
5187999	Q92901	127	1.64097153328891	1.57973487613297
5188000	Q92901	128	1.49502003211882	1.48391222262516
5188001	Q92901	129	1.53378854567247	1.52135644319477
5188002	Q92901	13	0.515847521929465	0.347476494522353
5188003	Q92901	130	1.60991933277587	1.59488668005807
5188004	Q92901	131	2.42305603298839	2.01183084714118
5188005	Q92901	132	2.31467816809252	2.06823553542468
5188006	Q92901	133	2.23025972862386	2.00834322103982
5188007	Q92901	134	2.26714880799229	2.01227433058661
5188008	Q92901	135	2.25621001715669	2.14322431201823
5188009	Q92901	136	2.08747291367838	1.96699560569613
5188010	Q92901	137	1.7960561797223	1.54660791071291
5188011	Q92901	138	1.55035084668796	1.27759774550318
5188012	Q92901	139	1.82200317815448	1.68148582397716
5188013	Q92901	14	0.607138783343668	0.435649339316645
5188014	Q92901	140	1.91437108584827	1.71609613755315
5188015	Q92901	141	2.08441400438873	1.8803305629798
5188016	Q92901	142	2.21175519290356	2.00332190603832
5188017	Q92901	143	2.1174875548542	1.91227435460688
5188018	Q92901	144	2.10785839117809	1.90297411336626
5188019	Q92901	145	2.13350246760378	1.92774221422879
5188020	Q92901	146	2.44205038376564	2.15999687286715
5188021	Q92901	147	2.15795882536173	2.04669006866047
5188022	Q92901	148	2.28562460877163	2.19163739585252
5188023	Q92901	149	2.42725433695999	2.29673132020751
5188024	Q92901	15	0.683349854319231	0.509257117636702
5188025	Q92901	150	2.36672044108575	2.37978031493584
5188026	Q92901	151	2.07443723197945	2.08422571227136
5188027	Q92901	152	2.19611335004832	1.98558132582448
5188028	Q92901	153	2.2174808676781	2.05136224364687
5188029	Q92901	154	2.1379947051974	1.97459124761576
5188030	Q92901	155	2.19707094085104	2.03164949915735
5188031	Q92901	156	2.21239823071384	2.04645322439078
5188032	Q92901	157	2.0768962773254	1.70341920990334
5188033	Q92901	158	1.77471146190273	1.55307183466514
5188034	Q92901	159	2.46248403900913	2.07332641808421
5188035	Q92901	16	0.639747475277635	0.467144151506754
5188036	Q92901	160	2.31048193713118	2.08759702894229
5188037	Q92901	161	2.45740934988554	2.25114802781512
5188038	Q92901	162	2.40776756511028	2.17150407951009
5188039	Q92901	163	2.29510817011913	2.20420812914442
5188040	Q92901	164	2.15800657250013	2.05853429198406
5188041	Q92901	165	2.37702380782415	2.05390594925138
5188042	Q92901	166	2.22584208590868	1.95303173401817
5188043	Q92901	167	2.12021820926161	1.88347336863295
5188044	Q92901	168	2.01714458613413	1.78392063561538
5188045	Q92901	169	1.93516159841318	1.70473810335423
5188046	Q92901	17	0.588128849727555	0.417288765694178
5188047	Q92901	170	2.17578813754529	1.8713915101062
5188048	Q92901	171	2.0983333943269	1.95766301768856
5188049	Q92901	172	2.21651953892922	2.09345452089112
5188050	Q92901	173	1.9076359105274	1.7634241666128
5188051	Q92901	174	2.08237536406598	2.07370981248004
5188052	Q92901	175	2.05085908310278	2.03001460496977
5188053	Q92901	176	2.26186550285332	2.01764908797424
5188054	Q92901	177	2.11178360007019	1.91783712317065
5188055	Q92901	178	2.10819959268016	1.91437554182708
5188056	Q92901	179	2.09503162460918	1.90165737814972
5188057	Q92901	18	0.68792156734727	0.513672665598476
5188058	Q92901	180	2.37623386339087	1.99002246072334
5188059	Q92901	181	2.29951641970088	2.07700608243227
5188060	Q92901	182	2.5558497055831	2.34622576110478
5188061	Q92901	183	2.43084044517392	2.19378881346265
5188062	Q92901	184	2.42375987574489	2.32846522338254
5188063	Q92901	185	2.21529353280088	2.11386438799858
5188064	Q92901	186	2.3855806883347	2.06217053542855
5188065	Q92901	187	2.12324311681233	1.95628153379371
5188066	Q92901	188	2.06618661003321	1.86947614284553
5188067	Q92901	189	1.86387854788202	1.815593832591
5188068	Q92901	19	0.397625854243029	0.233293158737965
5188069	Q92901	190	2.2171770108886	1.96935329621603
5188070	Q92901	191	2.19122706485359	1.94428977393887
5188071	Q92901	192	2.27259748982393	2.02288066796981
5188072	Q92901	193	2.3928952994324	2.13906922678023
5188073	Q92901	194	2.48668978954681	2.16390621793766
5188074	Q92901	195	2.2099395355716	2.05768994666866
5188075	Q92901	196	2.45415614596437	2.31520684316023
5188076	Q92901	197	2.53154159698708	2.35825100950228
5188077	Q92901	198	2.17454997177289	2.15496896934042
5188078	Q92901	199	2.08913273588521	2.0592140086928
5188079	Q92901	2	0.641687512667978	0.46901791919343
5188080	Q92901	20	0.614690963458837	0.442943544641862
5188081	Q92901	200	2.24253522963901	1.99121225721249
5188082	Q92901	201	2.13658188605743	1.76106601895886
5188083	Q92901	202	2.09363466848937	1.86110094895324
5188084	Q92901	203	2.31243509989407	1.98130544807356
5188085	Q92901	204	2.20361844322871	1.844507981304
5188086	Q92901	205	2.34401145994106	2.12162042968659
5188087	Q92901	206	1.93200302562502	1.74535081221582
5188088	Q92901	207	1.94270671472167	1.94684742133119
5188089	Q92901	208	1.63594856463914	1.79208293189268
5188090	Q92901	209	1.59110096928848	1.73551179413256
5188091	Q92901	21	0.629084725369907	0.456845630288729
5188092	Q92901	210	1.97266488082841	1.87611493012517
5188093	Q92901	211	2.09113088741164	2.01217673550807
5188094	Q92901	212	1.77185680917576	1.67211085859189
5188095	Q92901	213	1.86893206260793	1.90738523442107
5188096	Q92901	214	1.56545961556911	1.6010236068091
5188097	Q92901	215	2.29347453899789	1.97584368525229
5188098	Q92901	216	1.97374027048343	1.66703121408672
5188099	Q92901	217	2.2832687294108	1.96598649573839
5188100	Q92901	218	2.3623858422529	2.04240104849111
5188101	Q92901	219	2.42178036926003	2.03401314428617
5188102	Q92901	22	0.594527124351485	0.423468481765877
5188103	Q92901	220	2.38151967594876	2.15620819086809
5188104	Q92901	221	2.40469753785426	2.20023679765945
5188105	Q92901	222	2.40356861925267	2.16744856537142
5188106	Q92901	223	2.36327920405685	2.27005050991277
5188107	Q92901	224	2.25385828830565	2.15111181068698
5188108	Q92901	225	2.40441127907255	2.08035789234303
5188109	Q92901	226	2.01633108314987	1.75067741397945
5188110	Q92901	227	2.29588494836663	2.0206820035487
5188111	Q92901	228	1.88730994529353	1.62606350693993
5188112	Q92901	229	2.08116864816845	1.81330019373582
5188113	Q92901	23	0.30566154036967	0.14447025227183
5188114	Q92901	230	2.11699800934209	1.91855187644411
5188115	Q92901	231	2.31192457925302	1.97024910540329
5188116	Q92901	232	2.52618882332146	2.11144072627278
5188117	Q92901	233	2.39466934714995	2.14549429718001
5188118	Q92901	234	2.49751912229872	2.26647330570796
5188119	Q92901	235	2.51957391106115	2.25607684892503
5188120	Q92901	236	1.95973711398076	1.63481108539388
5188121	Q92901	237	1.96279234369242	1.63776195156666
5188122	Q92901	238	1.98254140427248	1.65683640432789
5188123	Q92901	239	1.96113393457993	1.63616019202235
5188124	Q92901	24	0.610065697068652	0.438476272646314
5188125	Q92901	240	2.03822872938779	1.71062150706761
5188126	Q92901	241	1.98862833674741	1.66271541338167
5188127	Q92901	242	1.95191153164801	1.6272528169927
5188128	Q92901	243	2.01786393376244	1.69095235214384
5188129	Q92901	244	2.05271971842991	1.72461749866563
5188130	Q92901	245	2.02920967017018	1.70191052973784
5188131	Q92901	246	1.88904354671552	1.56653233847032
5188132	Q92901	247	2.0984075960424	1.76874472485686
5188133	Q92901	248	1.97437156413376	1.64894563761718
5188134	Q92901	249	2.22676043479132	1.82695958661543
5188135	Q92901	25	0.552828398632241	0.383194142097364
5188136	Q92901	250	2.19405442903922	1.95645126031484
5188137	Q92901	251	2.20355544188033	1.98727020529248
5188138	Q92901	252	2.25507610229496	2.00533309596155
5188139	Q92901	253	2.12076860467313	2.01712852012859
5188140	Q92901	254	2.01500366305016	1.90172091067401
5188141	Q92901	255	2.21415303279323	1.87790336843717
5188142	Q92901	256	2.00558249701642	1.72160068284287
5188143	Q92901	257	1.96210715512446	1.67961041440276
5188144	Q92901	258	2.00741272819727	1.72336839518846
5188145	Q92901	259	2.00298630384251	1.71909317298669
5188146	Q92901	26	0.580125398946379	0.409558704649829
5188147	Q92901	260	1.92982916902771	1.64843501147489
5188148	Q92901	261	1.94047840654187	1.65872048186897
5188149	Q92901	262	1.99015607178767	1.70670120860673
5188150	Q92901	263	1.647044893847	1.37531035945978
5188151	Q92901	264	1.53479352671892	1.26689338484022
5188152	Q92901	265	1.88443985660977	1.6045961517949
5188153	Q92901	266	1.88183345075134	1.60207877810912
5188154	Q92901	267	1.99579022111366	1.71214290112333
5188155	Q92901	268	1.95824805596028	1.67588313814019
5188156	Q92901	269	2.00702656507568	1.72299542300627
5188157	Q92901	27	0.703364408419278	0.528587994929364
5188158	Q92901	270	2.33102918327699	2.0121155010869
5188159	Q92901	271	2.26851045226565	1.95173234632701
5188160	Q92901	272	2.10224688309215	1.79114817153765
5188161	Q92901	273	2.36198199713538	2.04201099831198
5188162	Q92901	274	2.2385969100221	1.92284062025565
5188163	Q92901	275	2.20721485645283	1.89253054571156
5188164	Q92901	276	2.44110422553108	2.05267691728503
5188165	Q92901	277	2.37368848560736	2.14864450602213
5188166	Q92901	278	2.49084304797989	2.28343966479445
5188167	Q92901	279	2.39884169229441	2.16288310542939
5188168	Q92901	28	0.581565720807159	0.410949826581075
5188169	Q92901	280	2.15085132949439	2.06487895544389
5188170	Q92901	281	2.26733637473871	2.16412949939865
5188171	Q92901	282	2.34296539821759	2.02101094026958
5188172	Q92901	283	2.20392994389289	1.93186808848257
5188173	Q92901	284	2.21457234377669	1.94214695481278
5188174	Q92901	285	2.05987810872857	1.79273691746448
5188175	Q92901	286	2.11762023575951	1.84850663217673
5188176	Q92901	287	2.18162620579103	1.91032622338482
5188177	Q92901	288	2.21749072803155	1.94496565003035
5188178	Q92901	289	2.03147934054013	1.78491460479039
5188179	Q92901	29	0.579248409747447	0.408711672509777
5188180	Q92901	290	2.25027324976863	1.96453686025981
5188181	Q92901	291	1.63168857795955	1.50859752585787
5188182	Q92901	292	2.181730004501	1.83342262870382
5188183	Q92901	293	2.06865687612648	1.7458544404359
5188184	Q92901	294	2.12354277904928	1.76716762035249
5188185	Q92901	295	2.17593247164642	1.9244333638893
5188186	Q92901	296	2.26155542485526	1.97543364772276
5188187	Q92901	297	2.29995636562342	1.96925297467107
5188188	Q92901	298	2.21632975523552	1.85678508782379
5188189	Q92901	299	2.22532205339067	2.006985332522
5188190	Q92901	3	0.692169625011999	0.517775613934899
5188191	Q92901	30	0.603808185592524	0.432432511396484
5188192	Q92901	300	1.94418422047687	1.71345252182687
5188193	Q92901	301	2.00757801621625	1.77468084999389
5188194	Q92901	302	1.97800899992601	1.74612188121976
5188195	Q92901	303	2.01518120698703	1.78202432350262
5188196	Q92901	304	1.99368753464689	1.76126485314425
5188197	Q92901	305	2.10428879543139	1.86808808737428
5188198	Q92901	306	1.7642648672802	1.53967903070463
5188199	Q92901	307	2.04082836621924	1.80679540186614
5188200	Q92901	308	2.1306045773959	1.89350494899776
5188201	Q92901	309	1.87009072389778	1.6418899837161
5188202	Q92901	31	0.445822423059584	0.279843381793797
5188203	Q92901	310	1.95098205594934	1.72001815015501
5188204	Q92901	311	1.98896654423734	1.69095155237328
5188205	Q92901	312	2.19464825120177	2.05068785703306
5188206	Q92901	313	2.07559908503835	1.95734776634772
5188207	Q92901	314	2.25637652999436	2.1002521612903
5188208	Q92901	315	2.14706828268378	2.13619288680953
5188209	Q92901	316	2.09758786709026	2.07514718123311
5188210	Q92901	317	2.07974711770432	1.8417516815941
5188211	Q92901	318	2.13384474347102	1.93914468035557
5188212	Q92901	319	2.17720989253423	1.98102852004186
5188213	Q92901	32	0.50782151274581	0.339724645647606
5188214	Q92901	320	2.11377565550791	1.91976113202112
5188215	Q92901	321	2.0287970505653	1.83768530977518
5188216	Q92901	322	2.03414603318476	1.84285157658984
5188217	Q92901	323	2.09793936846296	1.90446579643148
5188218	Q92901	324	2.12884884773221	1.9343194393329
5188219	Q92901	325	1.94502768130103	1.75677741694695
5188220	Q92901	326	2.08091827936603	1.88802613042266
5188221	Q92901	327	1.89421115725758	1.70769673366951
5188222	Q92901	328	1.94667557254335	1.75836901790082
5188223	Q92901	329	2.08031970854115	1.88744800616823
5188224	Q92901	33	0.672887486074376	0.499152133247793
5188225	Q92901	330	2.4130113444499	2.14741891198896
5188226	Q92901	331	2.4337619069388	2.18910313344252
5188227	Q92901	332	2.41092445260196	2.135347906916
5188228	Q92901	333	2.39112332921557	2.25773828406117
5188229	Q92901	334	2.27898397478413	2.13617400525502
5188230	Q92901	335	2.42637402357996	2.11341763719329
5188231	Q92901	336	2.1575635487109	2.01486993025326
5188232	Q92901	337	2.13045496522257	2.01032982546937
5188233	Q92901	338	1.99653633174782	1.84928783988214
5188234	Q92901	339	2.31845157065609	2.3017218960118
5188235	Q92901	34	0.464441311407897	0.297826267857004
5188236	Q92901	340	1.97046160830975	1.95236342612784
5188237	Q92901	341	2.15773614305243	1.91707668117404
5188238	Q92901	342	2.03622413931144	1.84485869672528
5188239	Q92901	343	2.47049017354691	2.08105907121077
5188240	Q92901	344	2.32409281586107	2.10074297390103
5188241	Q92901	345	2.31351309770285	2.11216712522229
5188242	Q92901	346	2.39251336937147	2.15677095157973
5188243	Q92901	347	2.39370712748541	2.29943904643113
5188244	Q92901	348	2.26457930432213	2.16146660770276
5188245	Q92901	349	2.328584491904	2.00712127108606
5188246	Q92901	35	0.583448272430492	0.412768072156063
5188247	Q92901	350	2.09008554205835	1.8713541380743
5188248	Q92901	351	1.9779703648382	1.92414917682058
5188249	Q92901	352	1.96484126240446	1.93311102823969
5188250	Q92901	353	1.83639555073447	1.77735501501594
5188251	Q92901	354	1.84202609987579	1.92430834462676
5188252	Q92901	355	1.46768589114778	1.5494997259716
5188253	Q92901	356	1.80903161640478	1.66302125639975
5188254	Q92901	357	2.3511848798767	2.10349521507235
5188255	Q92901	358	2.18871812487949	1.96822063621935
5188256	Q92901	359	2.38269884263066	2.12387729359002
5188257	Q92901	36	0.604763648098259	0.43335533627501
5188258	Q92901	360	2.06227353043329	1.95591249839099
5188259	Q92901	361	2.0096135157538	1.77831066099673
5188260	Q92901	362	1.83643269002896	1.63268799317281
5188261	Q92901	363	2.07636225202357	1.83272392901101
5188262	Q92901	364	1.88346667793904	1.78793258580605
5188263	Q92901	365	2.00004523103847	1.88727344348272
5188264	Q92901	366	2.07770721168424	1.74611839777183
5188265	Q92901	367	2.42127789912099	2.08643028800396
5188266	Q92901	368	2.43722221805893	2.0701320888296
5188267	Q92901	369	1.94641359612639	1.79834345425003
5188268	Q92901	37	0.554510123879086	0.384818421320586
5188269	Q92901	370	1.90337531638927	1.75677531836618
5188270	Q92901	371	1.72790160891706	1.58729561423297
5188271	Q92901	372	2.10051072813536	1.8814232104004
5188272	Q92901	373	1.97304267340313	1.91938981031202
5188273	Q92901	374	1.93279962649898	1.902163902021
5188274	Q92901	375	2.08816513122294	2.02052440275846
5188275	Q92901	376	1.97277105649876	2.05058718653747
5188276	Q92901	377	1.91641718813615	1.98290281834623
5188277	Q92901	378	1.91286692486698	1.76330965635586
5188278	Q92901	379	1.85811755364511	1.75557376081656
5188279	Q92901	38	0.5102695112916	0.342089023053405
5188280	Q92901	380	1.87130636034151	1.76831205129309
5188281	Q92901	381	1.8383753923414	1.73650597165941
5188282	Q92901	382	2.21113327017756	1.96822762588695
5188283	Q92901	383	2.23394233368989	2.01190003206308
5188284	Q92901	384	2.48944540242549	2.22697749949482
5188285	Q92901	385	2.45440394324529	2.33464813521302
5188286	Q92901	386	2.11849882562463	1.99696170405275
5188287	Q92901	387	2.27733762936755	1.93421056374265
5188288	Q92901	388	2.24203009734432	1.94525239395302
5188289	Q92901	389	2.20462744440729	1.90912737759085
5188290	Q92901	39	0.705846432689633	0.658855478760358
5188291	Q92901	390	1.92798748144949	1.67403257338594
5188292	Q92901	391	1.75752350210761	1.47769359376907
5188293	Q92901	392	1.51075534572567	1.38086990087376
5188294	Q92901	393	1.99785276575881	1.80222382696272
5188295	Q92901	394	1.94056093980283	1.76853150856867
5188296	Q92901	395	1.73708779199459	1.54031092010024
5188297	Q92901	396	1.72833739283709	1.67337453997647
5188298	Q92901	397	1.57842311590558	1.51532569159466
5188299	Q92901	398	1.75630839791658	1.47097042123086
5188300	Q92901	399	1.53571865427679	1.30305909168713
5188301	Q92901	4	0.668668473054044	0.495077237420261
5188302	Q92901	40	1.21834893204951	0.833857368141028
5188303	Q92901	400	0.595795536873468	0.538540456866143
5188304	Q92901	401	0.351732325281616	0.514400700125388
5188305	Q92901	402	0.74838127427621	0.782543244158539
5188306	Q92901	403	0.283124725080041	0.282241785276091
5188307	Q92901	404	0.279442345668757	0.278685192199436
5188308	Q92901	405	0.263744885504269	0.263523941305244
5188309	Q92901	406	0.252973001911738	0.253120014298069
5188310	Q92901	407	0.221952933934912	0.223159560286821
5188311	Q92901	41	1.06061120600819	0.754569948825049
5188312	Q92901	42	2.10858830691716	1.64515385638879
5188313	Q92901	43	2.16260073043478	1.6656233940681
5188314	Q92901	44	2.31987625164853	2.03176229440217
5188315	Q92901	45	2.24836717780157	1.93227714562701
5188316	Q92901	46	2.18554945127881	1.8716052087382
5188317	Q92901	47	2.17942780609041	1.86569267272194
5188318	Q92901	48	2.29042268078876	1.97289607541494
5188319	Q92901	49	2.42491245476908	2.03703824094048
5188320	Q92901	5	0.644972754450584	0.472190940458797
5188321	Q92901	50	2.50841305878383	2.27876702483331
5188322	Q92901	51	2.48334056822609	2.27619346211682
5188323	Q92901	52	2.46538769677045	2.22715596608933
5188324	Q92901	53	2.36167597114334	2.26850204180463
5188325	Q92901	54	2.30833198641766	2.20372474268722
5188326	Q92901	55	2.27642629986747	1.95674474982931
5188327	Q92901	56	2.12100779395495	1.85177847483035
5188328	Q92901	57	2.11488071320177	1.84586068892266
5188329	Q92901	58	2.2237269944754	1.95098889195659
5188330	Q92901	59	2.15408404574486	1.88372487550737
5188331	Q92901	6	0.616985080407726	0.445159296889567
5188332	Q92901	60	2.18266600710469	1.91133050614339
5188333	Q92901	61	1.76780532346395	1.54309854850683
5188334	Q92901	62	2.22039355964397	1.91447325636279
5188335	Q92901	63	2.07518877647773	1.93530899644026
5188336	Q92901	64	2.29436226821229	2.16863822173078
5188337	Q92901	65	2.01016353141025	1.86244954826697
5188338	Q92901	66	2.15802916245887	2.14677935408194
5188339	Q92901	67	1.85794259198665	1.84368794493749
5188340	Q92901	68	1.99488220190707	1.75978566498797
5188341	Q92901	69	2.02398395672936	1.83303662632835
5188342	Q92901	7	0.505249123197858	0.337240126309737
5188343	Q92901	70	2.11473841017269	1.80321300076067
5188344	Q92901	71	2.21159777472592	1.89676374795515
5188345	Q92901	72	2.06640703294392	1.75653257421084
5188346	Q92901	73	2.36549905770074	1.97965434507514
5188347	Q92901	74	2.37064073814518	2.14570086651281
5188348	Q92901	75	2.43353719768831	2.22809132405197
5188349	Q92901	76	2.41841449863754	2.18178732461911
5188350	Q92901	77	2.40508678465869	2.31042998609183
5188351	Q92901	78	2.24667701228232	2.14417583974715
5188352	Q92901	79	2.30906803119431	1.98827147282026
5188353	Q92901	8	0.587183032915499	0.416375257022248
5188354	Q92901	80	2.240402031437	1.96709432661899
5188355	Q92901	81	2.29869964593687	2.04300693639623
5188356	Q92901	82	2.32639674920062	2.03806005839114
5188357	Q92901	83	2.25853535709048	2.11403185670077
5188358	Q92901	84	2.08385299186334	1.77338259692123
5188359	Q92901	85	2.18615712776079	1.87219212760976
5188360	Q92901	86	2.42545874853198	2.03756587386418
5188361	Q92901	87	2.37957474493285	2.15432969671712
5188362	Q92901	88	2.5519462862551	2.3424556786101
5188363	Q92901	89	2.33872571164566	2.10482062552401
5188364	Q92901	9	0.713959306902117	0.53882098245815
5188365	Q92901	90	2.3845571025186	2.29060157700893
5188366	Q92901	91	2.3200783861984	2.21506989740099
5188367	Q92901	92	2.35529775803386	2.03292203922016
5188368	Q92901	93	2.13417883665103	1.86449960810675
5188369	Q92901	94	1.88629756886339	1.62508571225875
5188370	Q92901	95	2.23154016541692	1.95853517292704
5188371	Q92901	96	2.27296466401079	2.01815103527272
5188372	Q92901	97	2.19474091559251	1.91090145412647
5188373	Q92901	98	2.33115620698121	2.01223818579061
5188374	Q92901	99	2.39102024171782	2.00430375140873
5188375	Q92902	1	1.08958922109569	0.652737601747858
5188376	Q92902	10	2.21667585206005	2.02270239410645
5188377	Q92902	100	1.85206399520299	1.92074786501759
5188378	Q92902	101	1.81934737972047	1.67298464373473
5188379	Q92902	102	2.18018482189176	1.97282994678395
5188380	Q92902	103	2.01467266448355	1.81297151629838
5188381	Q92902	104	2.19109022624384	1.98336283361736
5188382	Q92902	105	2.25641890673341	2.04645995283984
5188383	Q92902	106	2.19296460229066	1.98517318288521
5188384	Q92902	107	2.16201578159521	1.95528154242069
5188385	Q92902	108	2.25586141039865	2.04592150001274
5188386	Q92902	109	2.42897535297562	2.14736847182777
5188387	Q92902	11	2.23160867094373	2.17864023738836
5188388	Q92902	110	2.10417701588631	1.99474539108485
5188389	Q92902	111	2.37134416824058	2.27442886237195
5188390	Q92902	112	2.49372418175622	2.36093062272484
5188391	Q92902	113	2.39266113400797	2.40483490017714
5188392	Q92902	114	2.07242717788078	2.08228431957589
5188393	Q92902	115	2.41132117370988	2.19343786915927
5188394	Q92902	116	2.14667205584801	1.98297218879557
5188395	Q92902	117	2.18738325116367	2.02229273109447
5188396	Q92902	118	2.19305880578785	2.0277744145464
5188397	Q92902	119	2.16675641609603	2.0023704877292
5188398	Q92902	12	2.17292466839589	2.10870533002523
5188399	Q92902	120	2.29969893962792	2.13077182989878
5188400	Q92902	121	1.86961804700861	1.59143378208847
5188401	Q92902	122	1.95046291490956	1.98603655400842
5188402	Q92902	123	1.87268000680918	1.87921275452329
5188403	Q92902	124	1.81453539773875	1.96456942044881
5188404	Q92902	125	1.66080421704994	1.80283404985914
5188405	Q92902	126	1.61976218468059	1.5173340630946
5188406	Q92902	127	2.18510360756784	1.78200663450556
5188407	Q92902	128	2.08672183617667	1.8480659599086
5188408	Q92902	129	2.34867360201613	2.12271219697866
5188409	Q92902	13	2.45798674341381	2.19085799707744
5188410	Q92902	130	2.33866394180039	2.08134658017569
5188411	Q92902	131	2.2737034758281	2.16012021193741
5188412	Q92902	132	2.2261130859894	2.10089997075874
5188413	Q92902	133	2.40933504704567	2.06169908391299
5188414	Q92902	134	2.25539373103363	1.95815953951024
5188415	Q92902	135	1.84564723530452	1.685120264913
5188416	Q92902	136	1.76945667909429	1.57983442419733
5188417	Q92902	137	1.63084868984023	1.58747625715144
5188418	Q92902	138	1.60819002160969	1.55233609533366
5188419	Q92902	139	1.98495082434508	1.78426494398321
5188420	Q92902	14	2.58598267378808	2.33612419374941
5188421	Q92902	140	1.94595296195388	1.74659920889903
5188422	Q92902	141	1.99733664572045	1.79622767830041
5188423	Q92902	142	2.19084519842914	1.98312617570355
5188424	Q92902	143	1.88934428644193	1.69192422815493
5188425	Q92902	144	1.98822338078602	1.78742571322527
5188426	Q92902	145	2.0383527938834	1.83584275656757
5188427	Q92902	146	2.28368776078803	2.0070437559892
5188428	Q92902	147	2.18583533964718	2.07361434957652
5188429	Q92902	148	2.16935033429367	2.07933493230566
5188430	Q92902	149	2.3476390159975	2.21983557761697
5188431	Q92902	15	2.48096992347142	2.20300069575735
5188432	Q92902	150	2.17043329488706	2.19019813796968
5188433	Q92902	151	2.03337142277664	2.04456266933495
5188434	Q92902	152	2.3547144997263	2.13876482157337
5188435	Q92902	153	2.16158583010169	1.99737652369242
5188436	Q92902	154	1.88676320243221	1.73194155740888
5188437	Q92902	155	2.07381756177562	1.91260633012629
5188438	Q92902	156	2.18585700989704	2.02081862467687
5188439	Q92902	157	2.05023924769301	1.88983342726668
5188440	Q92902	158	2.03349224665694	1.87365848674938
5188441	Q92902	159	2.15228068088308	1.98838922890505
5188442	Q92902	16	2.32260793409436	2.19156330513704
5188443	Q92902	160	2.05205624388722	1.89158835671931
5188444	Q92902	161	2.08881341432596	1.92708993960869
5188445	Q92902	162	1.96428955463696	1.80681968828937
5188446	Q92902	163	1.7884130072539	1.50752794484325
5188447	Q92902	164	2.21334374440442	1.97036259256293
5188448	Q92902	165	2.15003338824839	1.93085733083784
5188449	Q92902	166	2.36645358345044	2.1081869559372
5188450	Q92902	167	2.26530215832132	2.15200587489005
5188451	Q92902	168	2.14336897034788	2.02098230993248
5188452	Q92902	169	2.03295948610542	1.69268113117226
5188453	Q92902	17	2.34926101764697	2.20405045582603
5188454	Q92902	170	1.97340543646847	1.60346351088953
5188455	Q92902	171	2.26082125885565	1.89975680694117
5188456	Q92902	172	2.29670867282873	2.07593345766119
5188457	Q92902	173	1.93705179275682	1.86706559458464
5188458	Q92902	174	1.95552762339186	1.85321243324309
5188459	Q92902	175	1.91146915465956	1.95217407128254
5188460	Q92902	176	1.78012787172022	1.81206378231231
5188461	Q92902	177	2.17790347568198	1.9706265290399
5188462	Q92902	178	2.02790946054817	1.82575615687514
5188463	Q92902	179	2.22842064353427	2.01941808182914
5188464	Q92902	18	2.35833421692675	1.9966495517457
5188465	Q92902	180	2.11354174290923	1.9084633275839
5188466	Q92902	181	2.14433949260797	1.93820905748328
5188467	Q92902	182	2.02496739865474	1.82291459282305
5188468	Q92902	183	2.17183720710544	1.96476747802676
5188469	Q92902	184	2.33460818143	2.05622478686305
5188470	Q92902	185	2.28780185901516	2.17209779637276
5188471	Q92902	186	2.26087186324181	2.16773017892918
5188472	Q92902	187	2.44064950117429	2.30966891923907
5188473	Q92902	188	2.4446170119196	2.45501601815367
5188474	Q92902	189	2.10809000619811	2.11672894195746
5188475	Q92902	19	2.06054972519845	1.86403180826235
5188476	Q92902	190	2.13822012344915	1.92966567295155
5188477	Q92902	191	2.19798209486257	2.03252952907475
5188478	Q92902	192	2.03134725650969	1.87158676728348
5188479	Q92902	193	2.05936540088714	1.89864784035168
5188480	Q92902	194	2.01076898962928	1.85171143306557
5188481	Q92902	195	2.10975671142541	1.94731783498471
5188482	Q92902	196	1.99369302571371	1.83521876670609
5188483	Q92902	197	1.91924673500898	1.76331548555812
5188484	Q92902	198	1.91483011575307	1.52568448995088
5188485	Q92902	199	1.75557608749633	1.53295089285793
5188486	Q92902	2	2.19772278830548	1.67834114458077
5188487	Q92902	20	2.05843299144453	1.81603181098693
5188488	Q92902	200	1.88946464144619	1.68390842707867
5188489	Q92902	201	1.87972439345618	1.64280301965388
5188490	Q92902	202	1.7667511895888	1.67520397980396
5188491	Q92902	203	1.75414195230562	1.6497699705956
5188492	Q92902	204	1.85491467455711	1.53093622706759
5188493	Q92902	205	2.11274064829571	1.8012834803971
5188494	Q92902	206	2.17335033977725	1.79406923188429
5188495	Q92902	207	2.25102319830078	2.03016934014336
5188496	Q92902	208	2.34907121461017	2.14651061302909
5188497	Q92902	209	2.39235547219203	2.15661844800731
5188498	Q92902	21	2.21900259401307	1.97111651927812
5188499	Q92902	210	2.39363057662	2.29936511046541
5188500	Q92902	211	2.2659273743647	2.16276862904406
5188501	Q92902	212	2.39214744599642	2.06851297932886
5188502	Q92902	213	2.13267445319804	1.86304661286211
5188503	Q92902	214	2.17305347295933	1.92165270886857
5188504	Q92902	215	2.09249300095835	1.81214622424009
5188505	Q92902	216	2.4191634064636	2.03148557427664
5188506	Q92902	217	2.43566140511513	2.20850049364416
5188507	Q92902	218	2.42768819663681	2.22244211892623
5188508	Q92902	219	2.3401279803037	2.10617499411121
5188509	Q92902	22	2.35841291184061	2.10576472246987
5188510	Q92902	220	2.36535809458427	2.27205838765462
5188511	Q92902	221	2.14642578703091	2.04734909436542
5188512	Q92902	222	2.29182852841369	1.97162085391698
5188513	Q92902	223	1.84712916582387	1.63669690449407
5188514	Q92902	224	1.69953974730326	1.655229465935
5188515	Q92902	225	1.83983280716336	1.81237273465935
5188516	Q92902	226	1.87904999302715	1.81855242495199
5188517	Q92902	227	1.81740751338244	1.9005307040037
5188518	Q92902	228	1.65924230368534	1.73451276632595
5188519	Q92902	229	2.03702132213664	1.88322306571623
5188520	Q92902	23	2.43145672201028	2.11055985579995
5188521	Q92902	230	1.65045681682135	1.55500650351079
5188522	Q92902	231	2.23026853426225	1.98199762646915
5188523	Q92902	232	2.14475448334709	1.89940464854037
5188524	Q92902	233	2.40592079983146	2.15164978933641
5188525	Q92902	234	2.51997430766033	2.19605377077255
5188526	Q92902	235	2.40328132765157	2.24442737981651
5188527	Q92902	236	2.36839591841214	2.23237609773787
5188528	Q92902	237	2.51353204575698	2.34085664622121
5188529	Q92902	238	2.3584018632723	2.33254066725752
5188530	Q92902	239	2.2555018464063	2.21990011964469
5188531	Q92902	24	2.35097718900408	2.19390989733656
5188532	Q92902	240	2.43313058028756	2.17529706457428
5188533	Q92902	241	2.27266307601276	2.06545425986078
5188534	Q92902	242	2.28712444859959	2.0794216466715
5188535	Q92902	243	2.15000258685024	1.94698372822634
5188536	Q92902	244	2.13074910933082	1.92838792991255
5188537	Q92902	245	1.74596268791544	1.42833897625164
5188538	Q92902	246	1.69490017883217	1.3790207105331
5188539	Q92902	247	1.63478473352677	1.32095874768429
5188540	Q92902	248	1.60339581854397	1.29064204610556
5188541	Q92902	249	1.61872601737415	1.30544858093901
5188542	Q92902	25	2.37072586296621	2.23462645375621
5188543	Q92902	250	1.59629958664232	1.28378821426673
5188544	Q92902	251	1.60668347599926	1.29381740052669
5188545	Q92902	252	1.65570511014873	1.341164505523
5188546	Q92902	253	1.61926389874356	1.30596808882803
5188547	Q92902	254	1.57462285782424	1.26285194045347
5188548	Q92902	255	1.53035816930932	1.22009928866805
5188549	Q92902	256	1.5772387954708	1.26537852033121
5188550	Q92902	257	1.61844898869843	1.30518101528104
5188551	Q92902	258	1.65023092187418	1.33587730995105
5188552	Q92902	259	1.64744716293282	1.33318864138323
5188553	Q92902	26	2.46019466563875	2.28934121674804
5188554	Q92902	260	1.59545920310713	1.28297653737817
5188555	Q92902	261	1.61991330987312	1.30659531673404
5188556	Q92902	262	1.59336005984481	1.28094909871425
5188557	Q92902	263	1.59218209028601	1.27981136739724
5188558	Q92902	264	1.66170474518908	1.34695919913376
5188559	Q92902	265	1.62313098359941	1.30970307799916
5188560	Q92902	266	1.5717263173668	1.26005434287143
5188561	Q92902	267	1.53108728076711	1.22080349442016
5188562	Q92902	268	1.5437607770858	1.23304407699727
5188563	Q92902	269	1.63247198249399	1.31872499787404
5188564	Q92902	27	2.26080219566139	2.23827490500471
5188565	Q92902	270	1.56918749028297	1.25760223953805
5188566	Q92902	271	1.56665972427697	1.25516081944734
5188567	Q92902	272	1.57704487509337	1.2651912240766
5188568	Q92902	273	1.5982849890071	1.28570579730646
5188569	Q92902	274	1.47184113115318	1.16358113300633
5188570	Q92902	275	1.63861343817712	1.32465666767869
5188571	Q92902	276	1.61999447480082	1.30667370915038
5188572	Q92902	277	1.52685400875186	1.21671482667048
5188573	Q92902	278	1.63834737360731	1.32439969160393
5188574	Q92902	279	1.58967108646969	1.27738613691686
5188575	Q92902	28	2.14010952134571	2.10844947902031
5188576	Q92902	280	1.59369722221082	1.28127474395684
5188577	Q92902	281	1.58955802913223	1.27727694150303
5188578	Q92902	282	1.5861262308747	1.27396236998283
5188579	Q92902	283	1.59980538341862	1.28717425659157
5188580	Q92902	284	1.60257510737084	1.2898493695912
5188581	Q92902	285	1.64637920170878	1.33215716062817
5188582	Q92902	286	1.63126435734866	1.31755862397517
5188583	Q92902	287	1.58582832247623	1.2736746378322
5188584	Q92902	288	1.59438041023359	1.28193459497175
5188585	Q92902	289	1.60722542029558	1.29434083255716
5188586	Q92902	29	2.33441117846704	2.07994981709335
5188587	Q92902	290	1.61184649590051	1.29880405692043
5188588	Q92902	291	1.59665888315073	1.28413523757192
5188589	Q92902	292	1.6334386778872	1.31965867193603
5188590	Q92902	293	1.85602232882128	1.4688855171959
5188591	Q92902	294	1.70607913561033	1.48514470649543
5188592	Q92902	295	1.8397853462603	1.63592612607792
5188593	Q92902	296	1.80240578808714	1.56812553918855
5188594	Q92902	297	1.7146492113318	1.62488175212122
5188595	Q92902	298	1.69191843769131	1.58967194794095
5188596	Q92902	299	1.76403529025	1.44316119007741
5188597	Q92902	3	2.11498546292874	1.75951051763738
5188598	Q92902	30	2.25668332100738	2.05002035703028
5188599	Q92902	300	1.54225462131094	1.2740996160311
5188600	Q92902	301	1.57545879783848	1.30616957166685
5188601	Q92902	302	1.60221426819087	1.33201110237016
5188602	Q92902	303	1.64601149832471	1.37431226367727
5188603	Q92902	304	1.5947582179463	1.32480974321696
5188604	Q92902	305	1.6107545626975	1.34025966910443
5188605	Q92902	306	1.6417358939115	1.37018270956126
5188606	Q92902	307	1.61588513613622	1.34521498737378
5188607	Q92902	308	1.59874730413458	1.32866256627911
5188608	Q92902	309	1.55447081142867	1.28589851352186
5188609	Q92902	31	2.09504713016978	1.89390549404026
5188610	Q92902	310	1.5397669331533	1.27169690477021
5188611	Q92902	311	1.61858748610281	1.3478250278146
5188612	Q92902	312	1.62424978037164	1.35329390387142
5188613	Q92902	313	1.59654502384484	1.32653551364371
5188614	Q92902	314	1.63231324161457	1.36108192548119
5188615	Q92902	315	1.54566458255718	1.2773930964701
5188616	Q92902	316	1.49214950979573	1.22570604415365
5188617	Q92902	317	1.50489107697871	1.23801237236357
5188618	Q92902	318	1.61420962140504	1.34359670652134
5188619	Q92902	319	1.61757758017348	1.34684961924445
5188620	Q92902	32	1.42455974380649	1.20065253973025
5188621	Q92902	320	1.60406934733264	1.33380281389561
5188622	Q92902	321	1.57734181548515	1.30798826734629
5188623	Q92902	322	1.57005920285227	1.30095442135239
5188624	Q92902	323	1.56328582130111	1.29441241162451
5188625	Q92902	324	1.59768745100626	1.32763891665548
5188626	Q92902	325	1.50203339841529	1.23525230919278
5188627	Q92902	326	1.55438036002832	1.28581115184933
5188628	Q92902	327	1.58133477585708	1.31184483225392
5188629	Q92902	328	1.62276332499114	1.35185822429455
5188630	Q92902	329	1.59430316645351	1.32437023582024
5188631	Q92902	33	1.45016438380013	1.22538255126914
5188632	Q92902	330	1.50628091718505	1.23935473704234
5188633	Q92902	331	1.59640907453798	1.32640420822687
5188634	Q92902	332	1.61623837478521	1.34555615974987
5188635	Q92902	333	1.59895561326791	1.32886375978436
5188636	Q92902	334	1.57505576838864	1.30578030929302
5188637	Q92902	335	1.63512877994804	1.36380128788943
5188638	Q92902	336	1.59338700732091	1.3234853717516
5188639	Q92902	337	1.57249479200461	1.303306813257
5188640	Q92902	338	1.62239425638941	1.35150176270081
5188641	Q92902	339	1.55616591975204	1.28753571866933
5188642	Q92902	34	1.72394474896161	1.42405728308048
5188643	Q92902	340	1.57816794655788	1.30878617862199
5188644	Q92902	341	1.53003946141681	1.26230171357255
5188645	Q92902	342	1.51893004019152	1.25157177887477
5188646	Q92902	343	1.61548373377248	1.34482729650645
5188647	Q92902	344	1.56194913635832	1.29312138647956
5188648	Q92902	345	1.60465100077472	1.33436459864782
5188649	Q92902	346	1.60113770754247	1.33097131593834
5188650	Q92902	347	1.62751701987826	1.35644953780023
5188651	Q92902	348	1.64294210424346	1.37134771697535
5188652	Q92902	349	1.9177857484022	1.61298804155761
5188653	Q92902	35	1.50185913874006	1.37063836694449
5188654	Q92902	350	2.12568352489073	1.74803066690316
5188655	Q92902	351	2.05308549720789	1.83899298955909
5188656	Q92902	352	2.2140002395906	2.01605352510937
5188657	Q92902	353	2.17040069547473	1.94224542066955
5188658	Q92902	354	2.06821935585529	1.98506960596335
5188659	Q92902	355	1.91434576660368	1.82319669134251
5188660	Q92902	356	1.98475818238113	1.67503971852426
5188661	Q92902	357	1.90593093642311	1.64404842395553
5188662	Q92902	358	1.97653858614121	1.73185057067087
5188663	Q92902	359	2.00692287179604	1.72949908364003
5188664	Q92902	36	1.71446723409828	1.59762646311996
5188665	Q92902	360	1.88781642313994	1.58404243795872
5188666	Q92902	361	1.98787459971476	1.68068272901027
5188667	Q92902	362	1.98154752467902	1.67457178042125
5188668	Q92902	363	2.08405303808835	1.7735758097707
5188669	Q92902	364	2.07263976641336	1.76255240384549
5188670	Q92902	365	2.21681607973657	1.83605022638401
5188671	Q92902	366	2.19241229202204	1.97356052279861
5188672	Q92902	367	2.20946128201608	2.01166961370815
5188673	Q92902	368	2.19223044053106	1.96332948384201
5188674	Q92902	369	2.1300655609035	2.04480320756284
5188675	Q92902	37	1.6658116541477	1.51893503188606
5188676	Q92902	370	2.17797916674181	2.07782464272444
5188677	Q92902	371	2.19196603673743	1.87516956336693
5188678	Q92902	372	2.16351591234043	1.89283455913501
5188679	Q92902	373	2.06839947582551	1.80096720333012
5188680	Q92902	374	2.06407052721522	1.79678612720055
5188681	Q92902	375	2.10011944096244	1.83160364672648
5188682	Q92902	376	1.98259830070965	1.73770329155415
5188683	Q92902	377	2.1585882563492	1.87598373294505
5188684	Q92902	378	2.29213567451694	1.90879698042881
5188685	Q92902	379	2.09067565280768	1.87529910368381
5188686	Q92902	38	1.63334482447806	1.62909235038988
5188687	Q92902	380	2.34107862785532	2.13879104490698
5188688	Q92902	381	2.37107728807852	2.13606710501696
5188689	Q92902	382	2.36718931260822	2.27382705313375
5188690	Q92902	383	2.22611712868432	2.12431826085742
5188691	Q92902	384	2.25907125723014	1.93998253779331
5188692	Q92902	385	1.99685850271044	1.7318699970785
5188693	Q92902	386	1.76262528558487	1.5762841644294
5188694	Q92902	387	1.82022707644036	1.77343345100743
5188695	Q92902	388	2.00529978624411	1.80391880604463
5188696	Q92902	389	1.94803399179352	1.74860915287636
5188697	Q92902	39	1.54209649354058	1.52770547896743
5188698	Q92902	390	2.06694746338503	1.8634606612482
5188699	Q92902	391	2.09210775412321	1.88776150205016
5188700	Q92902	392	2.1333019811681	1.92754857620581
5188701	Q92902	393	2.03149750080319	1.82922163332514
5188702	Q92902	394	2.02805373447276	1.82589550254923
5188703	Q92902	395	2.38972603551007	2.10945987111878
5188704	Q92902	396	2.05783679109577	1.94998810123154
5188705	Q92902	397	2.24124561997895	2.14877434817054
5188706	Q92902	398	2.39046656490354	2.26120018102055
5188707	Q92902	399	2.05566616940109	2.07935134073847
5188708	Q92902	4	2.15786698555788	1.82256972814647
5188709	Q92902	40	1.59846358971942	1.36598296037985
5188710	Q92902	400	2.07756760725642	2.08724915711339
5188711	Q92902	401	2.18437141344942	1.97424048183482
5188712	Q92902	402	2.13534480619534	1.97203186646789
5188713	Q92902	403	1.95189738673788	1.79485082423925
5188714	Q92902	404	1.83636927136886	1.68326903176525
5188715	Q92902	405	2.15833107263818	1.99423294543282
5188716	Q92902	406	2.1413386622419	1.97782097848941
5188717	Q92902	407	2.01334318888639	1.85419770029477
5188718	Q92902	408	1.9714720160136	1.81375680409205
5188719	Q92902	409	2.08884633642024	1.92712173711772
5188720	Q92902	41	1.49717960527675	1.31330202666801
5188721	Q92902	410	1.9207752190922	1.76479175817997
5188722	Q92902	411	1.96649732332183	1.80895204184191
5188723	Q92902	412	1.42030169701907	1.19653994348941
5188724	Q92902	413	1.35227181062864	1.13083388881172
5188725	Q92902	414	1.60578274263167	1.30993157068134
5188726	Q92902	415	1.51259579726616	1.38100827213767
5188727	Q92902	416	1.577403929532	1.46524510160406
5188728	Q92902	417	1.55135759287098	1.40839060490919
5188729	Q92902	418	1.49060996555377	1.49123316904322
5188730	Q92902	419	1.44447535955534	1.43341898360979
5188731	Q92902	42	1.39801625556559	1.21752599610476
5188732	Q92902	420	1.53015991468242	1.30001246939724
5188733	Q92902	421	1.39056068000143	1.21032509541737
5188734	Q92902	422	1.34206987966487	1.16349069149094
5188735	Q92902	423	1.9898835452869	1.78902916819568
5188736	Q92902	424	2.06156631354919	1.85826332601654
5188737	Q92902	425	1.95831288329592	1.75853692790168
5188738	Q92902	426	1.9364120413947	1.73738419648023
5188739	Q92902	427	2.00284522814081	1.80154809314913
5188740	Q92902	428	2.2040199037972	1.99585084653877
5188741	Q92902	429	2.25016984020133	1.97467077347218
5188742	Q92902	43	2.09635619295292	1.89186481853135
5188743	Q92902	430	2.0873005352005	1.97844539381093
5188744	Q92902	431	2.23350551005525	2.14129863252787
5188745	Q92902	432	2.27416346363503	2.148869875377
5188746	Q92902	433	2.19622275778243	2.215106659048
5188747	Q92902	434	1.99394075304015	2.00647891116409
5188748	Q92902	435	2.21776857469268	2.00649683002471
5188749	Q92902	436	2.04248053298629	1.88233974236145
5188750	Q92902	437	1.98908716867542	1.83077024105872
5188751	Q92902	438	1.86796329211365	1.71378383290178
5188752	Q92902	439	1.94360483754295	1.78684154008886
5188753	Q92902	44	2.21133720092086	2.00291819223652
5188754	Q92902	440	1.70150388703397	1.45528542815539
5188755	Q92902	441	1.55569055149185	1.28275505142301
5188756	Q92902	442	1.96178127516955	1.72268161901675
5188757	Q92902	443	2.06317023598694	1.82060723607494
5188758	Q92902	444	2.07461676065941	1.83166275910907
5188759	Q92902	445	2.02209683931791	1.78093686485242
5188760	Q92902	446	1.98078268362823	1.74103395869248
5188761	Q92902	447	1.99483707641199	1.75460826771619
5188762	Q92902	448	2.38623562676597	2.06688346716606
5188763	Q92902	449	2.14034726237591	1.99047487472958
5188764	Q92902	45	2.08069842975721	1.87674190859787
5188765	Q92902	450	2.26049585661553	2.12816179228621
5188766	Q92902	451	2.15514634961035	1.99471304087153
5188767	Q92902	452	2.30388294085539	2.27988405576864
5188768	Q92902	453	2.02559688293975	1.99784847584936
5188769	Q92902	454	2.15035807891879	1.90218378418967
5188770	Q92902	455	2.03944309803703	1.84020083907955
5188771	Q92902	456	2.05797328650465	1.85809805515976
5188772	Q92902	457	1.62275323223648	1.32632236562522
5188773	Q92902	458	1.51488868763757	1.38322283970654
5188774	Q92902	459	1.5686375164183	1.45677814024431
5188775	Q92902	46	2.10258873844017	1.89788446660509
5188776	Q92902	460	1.59170168705578	1.44735658587841
5188777	Q92902	461	1.54311746059992	1.54194706147412
5188778	Q92902	462	1.4529489390922	1.44160311428978
5188779	Q92902	463	1.56442651533093	1.33310855782678
5188780	Q92902	464	1.97606066830481	1.77567846662938
5188781	Q92902	465	1.96682359413633	1.76675692151768
5188782	Q92902	466	2.00934787055547	1.80782861191401
5188783	Q92902	467	2.06958723158011	1.86601025764715
5188784	Q92902	468	1.96633633185638	1.76628630362153
5188785	Q92902	469	1.99206952287786	1.79114047501592
5188786	Q92902	47	2.24464691346856	2.03509007888935
5188787	Q92902	470	2.02188440174044	1.81993690794703
5188788	Q92902	471	2.16272042253036	1.89020853894714
5188789	Q92902	472	2.07858484569538	1.97002742339289
5188790	Q92902	473	2.05295056565487	1.96691126135085
5188791	Q92902	474	2.28122060120178	2.15568594830365
5188792	Q92902	475	2.14803901925805	2.16856882801461
5188793	Q92902	476	2.02984112869852	2.04115296651119
5188794	Q92902	477	2.18741064038396	1.97717589186906
5188795	Q92902	478	2.16666563274602	2.00228280544607
5188796	Q92902	479	1.89388301680802	1.73881816616856
5188797	Q92902	48	2.18087812293168	1.97349956536564
5188798	Q92902	480	1.99841823178503	1.83978256454494
5188799	Q92902	481	2.03069763478807	1.87095933597901
5188800	Q92902	482	2.11283982170617	1.95029562935469
5188801	Q92902	483	2.10617044951748	1.94385407613526
5188802	Q92902	484	1.95872495884994	1.8014451734336
5188803	Q92902	485	1.88902159166525	1.73412280236316
5188804	Q92902	486	2.089509080206	1.92776184224996
5188805	Q92902	487	2.05159260140517	1.89114055179279
5188806	Q92902	488	1.57526879766211	1.33883708005753
5188807	Q92902	489	1.54497724158845	1.27788237632651
5188808	Q92902	49	2.16250113456208	1.95575031622395
5188809	Q92902	490	1.49668702879874	1.37275682238063
5188810	Q92902	491	1.58912167504852	1.60534048691355
5188811	Q92902	492	1.52124905461727	1.6813014404501
5188812	Q92902	493	1.42123993385938	1.57145303887521
5188813	Q92902	494	1.35394904022182	1.4004767272166
5188814	Q92902	495	1.41245763522622	1.47862920520592
5188815	Q92902	496	1.36663622496588	1.40267513130882
5188816	Q92902	497	1.28651320679458	1.46680414822988
5188817	Q92902	498	1.36868609250382	1.53291460111375
5188818	Q92902	499	1.45871435690249	1.4037034194829
5188819	Q92902	5	2.23440462597289	1.8647950442287
5188820	Q92902	50	2.29731425236267	2.08595835506497
5188821	Q92902	500	2.37685006580142	2.09360712204614
5188822	Q92902	501	2.39492114885524	2.11106091528644
5188823	Q92902	502	2.50133907683233	2.21384371510209
5188824	Q92902	503	2.65552174086685	2.29700608159102
5188825	Q92902	504	2.46583029265593	2.27487477584574
5188826	Q92902	505	2.58584327061653	2.41243070963748
5188827	Q92902	506	2.66136461738604	2.45367444763128
5188828	Q92902	507	2.46781509085445	2.4082514903296
5188829	Q92902	508	2.41271947205406	2.34178239117555
5188830	Q92902	509	2.58306045131714	2.29014052377093
5188831	Q92902	51	2.30099620101314	2.08951453209516
5188832	Q92902	510	2.41685124878361	2.17475215137022
5188833	Q92902	511	2.35152724733197	2.11165955135449
5188834	Q92902	512	2.47122294223261	2.22726656308297
5188835	Q92902	513	2.47792764026495	2.23374223545117
5188836	Q92902	514	2.47568992520463	2.2315809584609
5188837	Q92902	515	2.21800930897645	2.04735203046016
5188838	Q92902	516	2.36056596851872	2.20668157660428
5188839	Q92902	517	2.36793431286394	2.18210034940501
5188840	Q92902	518	2.33366893130827	2.04879870794562
5188841	Q92902	519	2.33896274630117	2.21499216717035
5188842	Q92902	52	2.48055547705773	2.19718667134336
5188843	Q92902	520	2.35589911327019	2.25299248214283
5188844	Q92902	521	2.39489848985999	2.2589618033047
5188845	Q92902	522	2.32773781419267	2.3356103822963
5188846	Q92902	523	2.17354044019729	2.17342474308916
5188847	Q92902	524	2.35926722518694	2.13664311793937
5188848	Q92902	525	2.10738315997859	1.93850644901635
5188849	Q92902	526	2.08004206819963	1.91209930111864
5188850	Q92902	527	1.68138238599419	1.52646653574957
5188851	Q92902	528	1.66258285725615	1.47661130339114
5188852	Q92902	529	1.64235851478971	1.59859291818951
5188853	Q92902	53	2.56372759918386	2.43859819395472
5188854	Q92902	530	1.54333723272875	1.48969861174658
5188855	Q92902	531	2.19811164591774	1.79457033149842
5188856	Q92902	532	2.24079006803263	1.99687137769696
5188857	Q92902	533	2.30290205114401	2.07850415572123
5188858	Q92902	534	2.30384652237088	2.04771848837437
5188859	Q92902	535	2.3253494229793	2.210001986073
5188860	Q92902	536	2.14012500321457	2.01784915341638
5188861	Q92902	537	1.99664862566365	1.74822589141228
5188862	Q92902	538	2.08198621689026	1.79895056093853
5188863	Q92902	539	2.05074377633142	1.91029044466669
5188864	Q92902	54	2.49538520514345	2.39423278364034
5188865	Q92902	540	1.92181224298376	1.77250759069352
5188866	Q92902	541	2.45330190967694	2.06445794094909
5188867	Q92902	542	2.2796875610596	2.0578545574304
5188868	Q92902	543	2.45214908192405	2.24606744525596
5188869	Q92902	544	2.43541046915276	2.19820273007143
5188870	Q92902	545	2.34346919297721	2.25091718865902
5188871	Q92902	546	2.25832855284809	2.15542937554022
5188872	Q92902	547	2.31018543268695	1.98935070501463
5188873	Q92902	548	2.17108375979485	1.90014389661911
5188874	Q92902	549	2.15038088832051	1.99036987528425
5188875	Q92902	55	2.50536050515063	2.37216946114965
5188876	Q92902	550	2.00528317372314	1.81853067461315
5188877	Q92902	551	2.05233709297488	2.00549239415114
5188878	Q92902	552	1.98488508105024	1.92708898369188
5188879	Q92902	553	2.22778211727826	1.89954412522699
5188880	Q92902	554	2.08994654396395	1.73471899848045
5188881	Q92902	555	2.20541728292197	1.98776048876352
5188882	Q92902	556	1.63539576803107	1.49794967876606
5188883	Q92902	557	1.732354048384	1.59159596289716
5188884	Q92902	558	1.64328266452395	1.50556716689804
5188885	Q92902	559	1.63418997197026	1.49678507147204
5188886	Q92902	56	2.44324495347167	2.45369082782654
5188887	Q92902	560	1.4165678958014	1.28659674403962
5188888	Q92902	561	1.62721462684162	1.42429442244585
5188889	Q92902	562	1.68638901895635	1.64252795309027
5188890	Q92902	563	1.68782932042834	1.66556153239906
5188891	Q92902	564	1.61181888842116	1.5604496630269
5188892	Q92902	565	1.64295328358343	1.73203565322348
5188893	Q92902	566	1.56256763899556	1.64114040983548
5188894	Q92902	567	1.6697849465912	1.52853111117228
5188895	Q92902	568	1.53556138248365	1.44403578032771
5188896	Q92902	569	1.56968531289104	1.47699407198643
5188897	Q92902	57	2.31332569101994	2.31495398457068
5188898	Q92902	570	1.54829160179544	1.45633114829818
5188899	Q92902	571	1.56432159079316	1.47181356917894
5188900	Q92902	572	1.63218880846554	1.5373625117365
5188901	Q92902	573	2.02285631497142	1.82087562161076
5188902	Q92902	574	2.06817867959818	1.86464982036801
5188903	Q92902	575	2.07430733701714	1.87056912908418
5188904	Q92902	576	2.00464320502715	1.8032846529741
5188905	Q92902	577	2.01171706495467	1.8101168770427
5188906	Q92902	578	2.1129554010428	1.90789701455915
5188907	Q92902	579	2.18289965910205	1.97545204791692
5188908	Q92902	58	2.3836020409847	2.16666559380949
5188909	Q92902	580	2.0034402384028	1.80212277846587
5188910	Q92902	581	2.22778705969373	2.01880614056805
5188911	Q92902	582	2.16012033283313	1.95345084026009
5188912	Q92902	583	2.26362323830612	1.98766461718377
5188913	Q92902	584	2.19627397165173	2.08369640853094
5188914	Q92902	585	2.34130712664186	2.24541785555776
5188915	Q92902	586	2.30457038182912	2.17823812417834
5188916	Q92902	587	2.13706506787086	2.15796973564308
5188917	Q92902	588	2.06613524682671	2.07620731448589
5188918	Q92902	589	2.33686054333772	2.12152073817231
5188919	Q92902	59	2.18845241841653	2.02332537668163
5188920	Q92902	590	2.13328442176663	1.97004186267525
5188921	Q92902	591	2.01665396517083	1.85739538382937
5188922	Q92902	592	2.07894406702342	1.91755771916999
5188923	Q92902	593	2.14139743027072	1.97787773906215
5188924	Q92902	594	2.00626439182595	1.84736070774071
5188925	Q92902	595	2.09614564331804	1.93417170711743
5188926	Q92902	596	2.01939723413278	1.67958215193021
5188927	Q92902	597	1.93478221082704	1.56615961534486
5188928	Q92902	598	1.8003787896457	1.57786239260361
5188929	Q92902	599	2.2514808259154	1.83032563607705
5188930	Q92902	6	2.18766868206233	1.9611706669182
5188931	Q92902	60	2.17413958271353	2.00950145288589
5188932	Q92902	600	2.17314342156027	1.91574463332919
5188933	Q92902	601	2.12336178554549	1.889305964428
5188934	Q92902	602	2.06254193306444	1.79886577983864
5188935	Q92902	603	2.08737197785367	1.96436276985756
5188936	Q92902	604	2.0330837966159	1.89867352702039
5188937	Q92902	605	2.05719065443933	1.77804976996531
5188938	Q92902	606	2.03743340269783	1.90048252014462
5188939	Q92902	607	1.9238491069966	1.61884428199065
5188940	Q92902	608	2.03482998069989	1.72603416194835
5188941	Q92902	609	1.94871214778137	1.64285802659522
5188942	Q92902	61	2.1896093895904	2.02444282689718
5188943	Q92902	610	2.24359307696768	1.86191254862977
5188944	Q92902	611	2.30941859935586	2.08657001370365
5188945	Q92902	612	2.39253088066436	2.1884857411021
5188946	Q92902	613	2.26308674012642	2.03176540432483
5188947	Q92902	614	2.29675480205832	2.20579851381168
5188948	Q92902	615	2.09072947596713	1.99355531262808
5188949	Q92902	616	2.26018142096431	1.94105477946369
5188950	Q92902	617	2.00175846157117	1.73660257832925
5188951	Q92902	618	1.54291519362641	1.40862814670319
5188952	Q92902	619	1.47528441912166	1.34330757065518
5188953	Q92902	62	2.17286081645491	2.00826636798179
5188954	Q92902	620	1.70541694128222	1.56557899997103
5188955	Q92902	621	1.53821400392946	1.4040875448638
5188956	Q92902	622	1.66248166307186	1.52411034718656
5188957	Q92902	623	1.77274583055668	1.63060800288111
5188958	Q92902	624	1.63601109375211	1.49854398558644
5188959	Q92902	625	1.58746852613794	1.45165958269994
5188960	Q92902	626	1.56642945880116	1.43133918850048
5188961	Q92902	627	1.71630377988739	1.57609395524456
5188962	Q92902	628	1.84195931101938	1.63170364667045
5188963	Q92902	629	1.85317504084792	1.80361673414435
5188964	Q92902	63	2.31170450673161	2.1423672990434
5188965	Q92902	630	1.73077977655197	1.70704484463473
5188966	Q92902	631	1.70559443588946	1.65102193319093
5188967	Q92902	632	1.65547077681453	1.74412556161977
5188968	Q92902	633	1.52783509289285	1.60759429217445
5188969	Q92902	634	1.64190382388799	1.50160237925734
5188970	Q92902	635	1.52513364849951	1.4339642471284
5188971	Q92902	636	1.4689746693344	1.37972360156141
5188972	Q92902	637	1.54243885708233	1.45067832739051
5188973	Q92902	638	1.43843135851512	1.35022361916821
5188974	Q92902	639	1.55832190488854	1.46601882644137
5188975	Q92902	64	2.22478298986931	2.05841493277243
5188976	Q92902	640	1.40421844292411	1.31717938196922
5188977	Q92902	641	1.54936924562465	1.45737198091045
5188978	Q92902	642	1.53144629063778	1.44006125583304
5188979	Q92902	643	1.48674415106558	1.39688609587343
5188980	Q92902	644	1.61769524906499	1.52336403758087
5188981	Q92902	645	2.09772736666935	1.85398393032797
5188982	Q92902	646	2.42587546836244	2.10516925209895
5188983	Q92902	647	2.22861940454484	2.07573173032068
5188984	Q92902	648	2.27577283447719	2.14291692412528
5188985	Q92902	649	2.35660072479273	2.18928593953589
5188986	Q92902	65	2.16525121957565	2.00091670719073
5188987	Q92902	650	2.24897963087343	2.22685618700288
5188988	Q92902	651	2.09789138490299	2.06767347117024
5188989	Q92902	652	2.23016794369493	1.9792674251751
5188990	Q92902	653	2.12938721295682	1.92707255453323
5188991	Q92902	654	2.0534489774617	1.85372829191116
5188992	Q92902	655	2.02606966086062	1.82728422491238
5188993	Q92902	656	1.93023682775242	1.73472494389305
5188994	Q92902	657	1.74332278041087	1.48191092225677
5188995	Q92902	658	1.81699503565643	1.5747090852793
5188996	Q92902	659	1.81736478005236	1.54336832318537
5188997	Q92902	66	1.93980578832808	1.67168227050438
5188998	Q92902	660	1.88951288037011	1.75456703209229
5188999	Q92902	661	1.70742501234052	1.56544360975434
5189000	Q92902	662	1.98132555899439	1.67435739685861
5189001	Q92902	663	1.98485247224698	1.6777638343424
5189002	Q92902	664	2.24254855637497	1.86090370779792
5189003	Q92902	665	2.10755149521657	1.89159848448369
5189004	Q92902	666	2.29434718237229	2.09365589806206
5189005	Q92902	667	2.2443997520569	2.01371674475762
5189006	Q92902	668	2.17859567184327	2.09167557928227
5189007	Q92902	669	1.95862368515834	1.86596212124297
5189008	Q92902	67	2.19656860236349	1.94131680508533
5189009	Q92902	670	2.12040421862305	1.80605222415997
5189010	Q92902	671	2.01234234292748	1.74682492506534
5189011	Q92902	672	2.0154081649665	1.74978602174234
5189012	Q92902	673	1.82151304218731	1.75547353019777
5189013	Q92902	674	1.79919140243143	1.70221649855086
5189014	Q92902	675	1.77075082044239	1.81626253221039
5189015	Q92902	676	1.75306276621639	1.78592319327933
5189016	Q92902	677	1.65436550691931	1.50496334513086
5189017	Q92902	678	1.60095798699105	1.45338017175223
5189018	Q92902	679	1.60663217766615	1.45886053784618
5189019	Q92902	68	1.97952845000712	1.69999264714251
5189020	Q92902	680	1.6903737012116	1.53974153613702
5189021	Q92902	681	1.63267048814398	1.48400940612669
5189022	Q92902	682	1.65601437282774	1.50655588745724
5189023	Q92902	683	1.63385140510377	1.48514998416447
5189024	Q92902	684	1.81062855523957	1.65588860668586
5189025	Q92902	685	1.77140211383973	1.55224852602826
5189026	Q92902	686	1.75235852628405	1.69493592361719
5189027	Q92902	687	1.95756847581197	1.91477858709783
5189028	Q92902	688	1.86347180056409	1.79219828215506
5189029	Q92902	689	1.74000803010787	1.81446702279899
5189030	Q92902	69	2.14672569783937	2.0029937213777
5189031	Q92902	690	1.629082167845	1.69407478450339
5189032	Q92902	691	1.882560932982	1.72273080078277
5189033	Q92902	692	1.46415828813179	1.36376365750019
5189034	Q92902	693	1.61750445307392	1.51187167344594
5189035	Q92902	694	1.51456148518253	1.41244513261452
5189036	Q92902	695	1.55748859526844	1.45390589628936
5189037	Q92902	696	1.53953089236901	1.43656161025272
5189038	Q92902	697	0.531378037920498	0.476323394145911
5189039	Q92902	698	0.437167626688064	0.59691761854856
5189040	Q92902	699	0.823398580558813	0.854998035573138
5189041	Q92902	7	1.954727352693	1.72293088574698
5189042	Q92902	70	1.97851696667904	1.82727533871271
5189043	Q92902	700	0.336087866008024	0.333395759189027
5189044	Q92902	71	2.37042317587783	2.03731271037261
5189045	Q92902	72	2.46122305852876	2.09331308500488
5189046	Q92902	73	2.22245169084916	2.00421301864491
5189047	Q92902	74	2.10679905387707	1.96583949892056
5189048	Q92902	75	2.19306129993233	2.07079759147445
5189049	Q92902	76	1.98375446499389	1.83694258869363
5189050	Q92902	77	1.99382814683454	1.98818727811073
5189051	Q92902	78	1.85052827017432	1.83652688881572
5189052	Q92902	79	1.85620770781451	1.62584815054096
5189053	Q92902	8	2.09440141618434	1.64166965321613
5189054	Q92902	80	2.34121812819998	1.95620282742529
5189055	Q92902	81	2.37038542255456	2.14545427224304
5189056	Q92902	82	2.42604267432531	2.22085280598292
5189057	Q92902	83	2.34497171358845	2.11085327039445
5189058	Q92902	84	2.23893067213923	2.14994959734652
5189059	Q92902	85	2.07515920681355	1.97851690802926
5189060	Q92902	86	2.29311324005318	1.9728616811138
5189061	Q92902	87	2.15407599430427	1.90332348157871
5189062	Q92902	88	2.19829385974931	1.91433303332527
5189063	Q92902	89	2.29347723424902	1.9100927138452
5189064	Q92902	9	2.32635733375125	2.16033514435876
5189065	Q92902	90	2.38749012592886	2.16197469635057
5189066	Q92902	91	2.36997887325995	2.16670408732861
5189067	Q92902	92	2.37522269224359	2.14007090639284
5189068	Q92902	93	2.36589590555549	2.27257782755017
5189069	Q92902	94	2.1268975546022	2.02848792649052
5189070	Q92902	95	2.18521371534402	1.86864789440323
5189071	Q92902	96	1.79798059899095	1.75030767827227
5189072	Q92902	97	1.82922217176756	1.80212454777454
5189073	Q92902	98	1.68673213457215	1.63280394889812
5189074	Q92902	99	1.66751040890493	1.7557539321258
5189075	Q92903	1	0.209265636832934	0.134104844714886
5189076	Q92903	10	-0.000277531176179999	-0.0682805418419183
5189077	Q92903	100	2.37118630344281	2.19981725808939
5189078	Q92903	101	2.26968457804296	2.10178272837216
5189079	Q92903	102	2.16380796344219	1.99952275121857
5189080	Q92903	103	2.16470149215687	2.00038575790134
5189081	Q92903	104	2.26889231972547	2.10101753279284
5189082	Q92903	105	2.15443933687292	1.99047414740226
5189083	Q92903	106	2.09681795494723	1.93482105326531
5189084	Q92903	107	2.00614369270446	1.71782117157481
5189085	Q92903	108	2.40872702873083	2.16360042437065
5189086	Q92903	109	2.40048739005475	2.15564224336961
5189087	Q92903	11	0.120831841392292	0.0486918577633793
5189088	Q92903	110	2.48967788708218	2.24178608375149
5189089	Q92903	111	2.62047856158967	2.36811874028047
5189090	Q92903	112	2.59511893114526	2.34362536901385
5189091	Q92903	113	2.5998459285017	2.34819089694934
5189092	Q92903	114	2.57429050115584	2.32350841700425
5189093	Q92903	115	2.70547646730607	2.4502132040054
5189094	Q92903	116	2.59242361440184	2.34102212154846
5189095	Q92903	117	2.44752729535655	2.20107531335969
5189096	Q92903	118	2.64078305196878	2.38772964992385
5189097	Q92903	119	2.86580928156558	2.60506921243532
5189098	Q92903	12	0.12391919754012	0.0516737529659442
5189099	Q92903	120	2.77216219863297	2.44886744399796
5189100	Q92903	121	2.79634891532418	2.6333084426186
5189101	Q92903	122	3.01537765087485	2.86649785644921
5189102	Q92903	123	3.0100550126251	2.82965915770996
5189103	Q92903	124	2.68181434235396	2.65414596911845
5189104	Q92903	125	2.91480711582594	2.86592445582716
5189105	Q92903	126	2.99775863688867	2.72987826521361
5189106	Q92903	127	2.78770682576974	2.57214490313598
5189107	Q92903	128	2.58377001572027	2.37517436705423
5189108	Q92903	129	2.83407485036172	2.61692904317778
5189109	Q92903	13	0.110632503745503	0.0388409191148857
5189110	Q92903	130	2.81080599568877	2.59445502890921
5189111	Q92903	131	2.71802116296887	2.50483963168562
5189112	Q92903	132	2.41814307590182	2.21520507500879
5189113	Q92903	133	2.78943642457662	2.57381542060713
5189114	Q92903	134	2.76546648206283	2.55066426694514
5189115	Q92903	135	2.19139696051304	2.04703297242053
5189116	Q92903	136	2.07695511200733	2.07801545533908
5189117	Q92903	137	2.07130136992488	2.05929934869117
5189118	Q92903	138	1.76736940541371	1.78221232635266
5189119	Q92903	139	1.88611131782349	1.86520025943246
5189120	Q92903	14	0.106034740342767	0.0344002106327134
5189121	Q92903	140	1.83156765470876	1.95403486666306
5189122	Q92903	141	1.67392049514741	1.78851728305543
5189123	Q92903	142	2.433739037985	2.21772300879447
5189124	Q92903	143	2.35260236646405	2.13935788343288
5189125	Q92903	144	2.24994315833013	2.04020540941428
5189126	Q92903	145	2.39525415100306	2.18055272640142
5189127	Q92903	146	2.38314585302511	2.1688580355647
5189128	Q92903	147	2.47959328516744	2.26201092154039
5189129	Q92903	148	2.42883390796494	2.21298543302595
5189130	Q92903	149	2.43288400921617	2.21689718693858
5189131	Q92903	15	0.0918561151747498	0.0207059128766136
5189132	Q92903	150	2.46385041132059	2.24680580824902
5189133	Q92903	151	2.29126561878652	2.08011633665855
5189134	Q92903	152	2.31266323374717	2.10078303085979
5189135	Q92903	153	2.30309155228645	2.09153830830056
5189136	Q92903	154	2.38481138668817	2.17046667629216
5189137	Q92903	155	2.62033587893332	2.33219231688856
5189138	Q92903	156	2.52936778181798	2.40541207299605
5189139	Q92903	157	2.58064337817038	2.47657862420925
5189140	Q92903	158	2.59268336831181	2.45650946413822
5189141	Q92903	159	2.54163812842885	2.54872299202192
5189142	Q92903	16	0.136789783106134	0.0641046924221852
5189143	Q92903	160	2.36368178096301	2.36358996170822
5189144	Q92903	161	2.35584653180214	2.13985818458511
5189145	Q92903	162	2.320121097982	2.15049638809882
5189146	Q92903	163	2.12384328788351	1.96092322832118
5189147	Q92903	164	2.28154571545815	2.1132387013995
5189148	Q92903	165	2.29708123758707	2.12824354589668
5189149	Q92903	166	2.36589115501721	2.19470298654728
5189150	Q92903	167	1.99061418711271	1.83224509809962
5189151	Q92903	168	2.10430105398408	1.94204853725156
5189152	Q92903	169	2.09200405410068	1.93017159037452
5189153	Q92903	17	0.0600778040176107	-0.00998688349926363
5189154	Q92903	170	2.24755430260439	2.08040840062959
5189155	Q92903	171	2.13229773658528	1.96908888165595
5189156	Q92903	172	2.23615247520172	2.06939604805199
5189157	Q92903	173	1.81636711918145	1.53452717274489
5189158	Q92903	174	2.14096612954169	1.93495092506765
5189159	Q92903	175	1.97367654910871	1.77337578651967
5189160	Q92903	176	2.31279210074238	2.10090749588955
5189161	Q92903	177	2.08975599475548	1.88549007639
5189162	Q92903	178	2.10299498058436	1.8982768319309
5189163	Q92903	179	2.35569849942699	2.14234825564348
5189164	Q92903	18	0.11620499338943	0.0442230581814329
5189165	Q92903	180	2.16384114378987	1.9570445520997
5189166	Q92903	181	2.09721782342305	1.89269701658115
5189167	Q92903	182	2.31081096450795	2.09899403325348
5189168	Q92903	183	2.4400093101796	2.22377909486961
5189169	Q92903	184	2.5701711863219	2.28374119914453
5189170	Q92903	185	2.43194646770536	2.31131857186746
5189171	Q92903	186	2.53867797116782	2.43604671281876
5189172	Q92903	187	2.5784595631073	2.44277152964971
5189173	Q92903	188	2.48778038936791	2.49670497853818
5189174	Q92903	189	2.2062164816065	2.21150351678931
5189175	Q92903	19	0.112088791662181	0.0402474617178028
5189176	Q92903	190	2.53186921095904	2.30986810808871
5189177	Q92903	191	2.44768903678497	2.2737067358863
5189178	Q92903	192	2.24978552720525	2.08256340886789
5189179	Q92903	193	2.14350579607652	1.97991408523685
5189180	Q92903	194	2.47723120079535	2.30223976962713
5189181	Q92903	195	2.4167291501282	2.24380440746244
5189182	Q92903	196	2.29665818403789	2.12783494342638
5189183	Q92903	197	2.31159083255379	2.14225750785986
5189184	Q92903	198	2.5344287781627	2.35748353593834
5189185	Q92903	199	2.36711359942557	2.19588367349823
5189186	Q92903	2	0.0309805298066284	-0.0380902244236637
5189187	Q92903	20	0.106126244037507	0.0344885886543272
5189188	Q92903	200	2.33892282470071	2.1686558669597
5189189	Q92903	201	2.3751174089204	2.20361408100295
5189190	Q92903	202	2.13903565833897	1.9684868378787
5189191	Q92903	203	1.97804955543988	1.78130198008711
5189192	Q92903	204	1.9969427390649	1.94106490607965
5189193	Q92903	205	1.86520392515492	1.80057066539233
5189194	Q92903	206	2.34735630726741	2.13429102428161
5189195	Q92903	207	2.39321447772197	2.17858272628467
5189196	Q92903	208	2.28113235612019	2.0703292159364
5189197	Q92903	209	2.39846341449221	2.18365236471454
5189198	Q92903	21	0.0357641987845259	-0.0334699607116563
5189199	Q92903	210	2.40816466667637	2.19302223199311
5189200	Q92903	211	2.49770223356865	2.27950128668633
5189201	Q92903	212	2.33504894527776	2.12240406925733
5189202	Q92903	213	2.40138952453623	2.18647852181617
5189203	Q92903	214	2.43929664228038	2.22309077098084
5189204	Q92903	215	2.29219366963219	2.08101268623143
5189205	Q92903	216	2.39138586405054	2.17681657619601
5189206	Q92903	217	2.45579521241518	2.23902576674372
5189207	Q92903	218	2.65511546028681	2.36578386312405
5189208	Q92903	219	2.50505809712988	2.38193278240681
5189209	Q92903	22	0.10737345199238	0.0356931932542379
5189210	Q92903	220	2.53295084067299	2.43051521527547
5189211	Q92903	221	2.62336825502917	2.48614618634084
5189212	Q92903	222	2.54759186752752	2.55447335744967
5189213	Q92903	223	2.42160558174997	2.41953514438579
5189214	Q92903	224	2.19902445462291	1.98839299002826
5189215	Q92903	225	2.38116296882277	2.20945313072916
5189216	Q92903	226	2.28400283909983	2.11561189219719
5189217	Q92903	227	2.39037482014412	2.21835031458053
5189218	Q92903	228	2.34262213671603	2.17222881423985
5189219	Q92903	229	2.25933157256243	2.0917833710268
5189220	Q92903	23	0.0969791185882373	0.0256539197050939
5189221	Q92903	230	2.36533765729966	2.1941683957487
5189222	Q92903	231	2.30947198553562	2.14021103850033
5189223	Q92903	232	2.36655953877619	2.195348538997
5189224	Q92903	233	2.15821881302004	1.99412452048903
5189225	Q92903	234	2.30948360034913	2.14022225656363
5189226	Q92903	235	2.31679106595325	2.14728010657655
5189227	Q92903	236	2.27722601526742	2.10906655777289
5189228	Q92903	237	2.2679690499951	2.10012580101722
5189229	Q92903	238	2.10692392417467	1.81515885286106
5189230	Q92903	239	2.30655049976466	2.09487910165168
5189231	Q92903	24	0.121714622396219	0.0495444838662593
5189232	Q92903	240	2.33553722382851	2.12287566870952
5189233	Q92903	241	2.51274120897448	2.29402654599134
5189234	Q92903	242	2.42886686421185	2.21301726352099
5189235	Q92903	243	2.24339863279748	2.03388443821612
5189236	Q92903	244	2.38789564024187	2.17344557488207
5189237	Q92903	245	2.49430220189204	2.27621739663296
5189238	Q92903	246	2.38295715200757	2.16867578038196
5189239	Q92903	247	2.32503191547807	2.11272921100534
5189240	Q92903	248	2.09732144007778	1.89279709379636
5189241	Q92903	249	2.65496224617257	2.36563588264809
5189242	Q92903	25	0.113257767186221	0.0413765062271322
5189243	Q92903	250	2.58120019462219	2.45547394330764
5189244	Q92903	251	2.51562368180756	2.41377993453007
5189245	Q92903	252	2.60846123728938	2.47174837716224
5189246	Q92903	253	2.63283578714066	2.6368054314869
5189247	Q92903	254	2.43365243720208	2.43117049151084
5189248	Q92903	255	2.2715519204342	2.05844299138914
5189249	Q92903	256	2.51394211147329	2.33769667294209
5189250	Q92903	257	2.47791852509233	2.30290361562534
5189251	Q92903	258	2.30368459304821	2.13462133745282
5189252	Q92903	259	2.3779224718763	2.20632332586185
5189253	Q92903	26	0.150056723675895	0.0769184477984544
5189254	Q92903	260	2.56028289386824	2.3824545013526
5189255	Q92903	261	2.37366478348544	2.2022110757751
5189256	Q92903	262	2.33089717984355	2.16090436996642
5189257	Q92903	263	2.36351751297449	2.19241042570206
5189258	Q92903	264	2.45283790869492	2.09821693398564
5189259	Q92903	265	2.1658515837022	1.78933589350796
5189260	Q92903	266	2.22373845919642	1.98676052652347
5189261	Q92903	267	2.47807202839125	2.14128438759463
5189262	Q92903	268	2.63889727758374	2.26491813348375
5189263	Q92903	269	2.53789595509569	2.30888202772415
5189264	Q92903	27	0.142741920931365	0.0698535112743769
5189265	Q92903	270	2.33617108488233	2.07919838910676
5189266	Q92903	271	2.46657544006413	2.17345038777761
5189267	Q92903	272	3.18810805488213	2.69951899272657
5189268	Q92903	273	2.98630474819379	2.66568955726814
5189269	Q92903	274	3.06588750917004	2.76419632915833
5189270	Q92903	275	3.14333862229733	2.80730391465427
5189271	Q92903	276	3.10597183452802	2.91272865264241
5189272	Q92903	277	2.7235898475292	2.45132617956787
5189273	Q92903	278	2.87480263837433	2.5973736953055
5189274	Q92903	279	2.99686001333327	2.715261714504
5189275	Q92903	28	0.127250998529526	0.0548917430229715
5189276	Q92903	280	2.86734266872636	2.59016855063173
5189277	Q92903	281	2.80217636020428	2.52722825691551
5189278	Q92903	282	2.90309921105134	2.62470368584579
5189279	Q92903	283	2.92910745236913	2.64982351209817
5189280	Q92903	284	2.87422002112643	2.53105740507892
5189281	Q92903	285	2.85485496283454	2.67343431304495
5189282	Q92903	286	2.88245850223976	2.72173742069486
5189283	Q92903	287	3.05612963015084	2.85777824315356
5189284	Q92903	288	2.78092395110347	2.73348842443776
5189285	Q92903	289	2.6583111963331	2.60180850599373
5189286	Q92903	29	0.127362931652279	0.0549998526241207
5189287	Q92903	290	2.81447623012576	2.53647492899487
5189288	Q92903	291	2.81113177761867	2.57838801244093
5189289	Q92903	292	2.51905836576342	2.2962915312103
5189290	Q92903	293	2.45701515664336	2.23636765499763
5189291	Q92903	294	2.33608432076703	2.11956769345271
5189292	Q92903	295	2.61556643218426	2.38950298025923
5189293	Q92903	296	2.46193065688766	2.2411152467541
5189294	Q92903	297	2.45443441625277	2.23387507007342
5189295	Q92903	298	2.65387308946724	2.42650112109853
5189296	Q92903	299	2.53188920818959	2.30868408511193
5189297	Q92903	3	0.139183884258259	0.0664170135144574
5189298	Q92903	30	0.105926283622184	0.0342954586833731
5189299	Q92903	300	2.28946241585132	2.07453834538076
5189300	Q92903	301	1.81069157887527	1.53452018216106
5189301	Q92903	302	1.76344041398049	1.78376007438447
5189302	Q92903	303	1.96825095055948	2.0032169684562
5189303	Q92903	304	2.03551456650824	2.03648505131355
5189304	Q92903	305	1.95830816637861	1.88389110350585
5189305	Q92903	306	2.19423565695333	2.08006167461258
5189306	Q92903	307	2.04026038671742	2.07286115727015
5189307	Q92903	308	1.79568916936304	1.82338875325643
5189308	Q92903	309	2.37639158925731	2.04307724882267
5189309	Q92903	31	-0.0172511351715624	-0.0846743447919537
5189310	Q92903	310	2.33394192867625	1.97037974906587
5189311	Q92903	311	1.99391185623857	1.78347987229256
5189312	Q92903	312	2.1486067440756	1.98865633400193
5189313	Q92903	313	2.14914856631997	1.95748177175219
5189314	Q92903	314	1.89219650278181	1.85082204360909
5189315	Q92903	315	2.01017953177623	1.95151940171295
5189316	Q92903	316	2.20734565730981	1.87980575394119
5189317	Q92903	317	2.32120195268264	1.95807495769191
5189318	Q92903	318	2.11893849926441	1.90423573238141
5189319	Q92903	319	1.74928648397195	1.70875158372529
5189320	Q92903	32	0.097642437736505	0.0262945805460469
5189321	Q92903	320	1.90674039594682	1.8824695073138
5189322	Q92903	321	2.17041471326061	2.10543910178486
5189323	Q92903	322	1.84139742841834	1.92917582698592
5189324	Q92903	323	1.82246285563235	1.89763254930082
5189325	Q92903	324	1.88039449679665	1.7374211324336
5189326	Q92903	325	1.72031358372101	1.74210641277402
5189327	Q92903	326	1.9857578079726	2.0201258094297
5189328	Q92903	327	2.00976343663256	2.01161355383797
5189329	Q92903	328	1.76912639358192	1.5788584325892
5189330	Q92903	329	1.80808372905189	1.75800013941079
5189331	Q92903	33	0.0801119291951199	0.00936289634276502
5189332	Q92903	330	2.21179079933707	1.86245657736894
5189333	Q92903	331	2.09916756106297	1.77532291141328
5189334	Q92903	332	2.41400697205193	2.04770985200948
5189335	Q92903	333	2.07938700156209	1.86603527360513
5189336	Q92903	334	1.96066245278837	1.76755658346313
5189337	Q92903	335	1.87304321478453	1.82444544379527
5189338	Q92903	336	2.10496599717719	1.86568691892901
5189339	Q92903	337	2.18889836447849	1.96839471901701
5189340	Q92903	338	2.41290553232551	2.15305215349395
5189341	Q92903	339	2.08289876574962	1.97583319665083
5189342	Q92903	34	0.0975440988214288	0.0261996007882702
5189343	Q92903	340	1.98879863265839	1.87169193773508
5189344	Q92903	341	2.22657567863552	1.88518258960783
5189345	Q92903	342	2.18337508590165	1.88860097803187
5189346	Q92903	343	1.8652182301217	1.53066974585087
5189347	Q92903	344	1.74004190250284	1.37807143784499
5189348	Q92903	345	1.85383440143182	1.62949201507115
5189349	Q92903	346	2.06073279131385	1.73820103429935
5189350	Q92903	347	2.3686558250933	2.00390785409554
5189351	Q92903	348	2.06701817421475	1.85408895281725
5189352	Q92903	349	2.14656196847069	1.9176601213373
5189353	Q92903	35	0.117385861387592	0.0453635889300676
5189354	Q92903	350	1.98150814086245	1.78769020403879
5189355	Q92903	351	2.33382993071997	2.12122669499675
5189356	Q92903	352	2.33693681037892	2.12422744680715
5189357	Q92903	353	2.2131692259237	2.00468763712898
5189358	Q92903	354	2.24436770308316	2.03482040604667
5189359	Q92903	355	2.46768789126392	2.25051220378133
5189360	Q92903	356	2.36724910699949	2.15350430621166
5189361	Q92903	357	2.3570543903914	2.14365783075188
5189362	Q92903	358	2.23005038269833	2.02099215076127
5189363	Q92903	359	2.38974384769577	2.17523064944951
5189364	Q92903	36	0.0483498726947486	-0.0213142006188838
5189365	Q92903	360	2.43960277039693	2.22338644207235
5189366	Q92903	361	2.31153601126302	2.09969431314898
5189367	Q92903	362	2.49749305327357	2.27929925177733
5189368	Q92903	363	2.43443354010684	2.21839378743035
5189369	Q92903	364	2.5465098677473	2.32664170173311
5189370	Q92903	365	2.66479596086024	2.3751336876458
5189371	Q92903	366	2.53349037164192	2.40939383934549
5189372	Q92903	367	2.745806793725	2.63610022550818
5189373	Q92903	368	2.71684181239924	2.57642678208119
5189374	Q92903	369	2.69819884630111	2.69993575503984
5189375	Q92903	37	0.145839485197334	0.0728452658961518
5189376	Q92903	370	2.57573776474909	2.56840232881131
5189377	Q92903	371	2.73462169791789	2.50569477635182
5189378	Q92903	372	2.61495435077145	2.4352584369049
5189379	Q92903	373	2.52302997902381	2.3464741081821
5189380	Q92903	374	2.51712827852118	2.34077400376488
5189381	Q92903	375	2.60108716757834	2.42186494258268
5189382	Q92903	376	2.51643633356604	2.3401056949455
5189383	Q92903	377	2.51174779328231	2.33557731042825
5189384	Q92903	378	2.55369922973228	2.376095728486
5189385	Q92903	379	2.51319680063082	2.3369768211598
5189386	Q92903	38	0.138599282590699	0.0658523812451493
5189387	Q92903	380	2.40162875046201	2.22921982208731
5189388	Q92903	381	2.53262369803553	2.35574011551201
5189389	Q92903	382	1.79999855727759	1.5632667452646
5189390	Q92903	383	1.95669074954182	1.71460649164301
5189391	Q92903	384	2.0083873123577	1.76453715246368
5189392	Q92903	385	2.21842847172669	1.90164994491093
5189393	Q92903	386	2.16331094101313	2.00949564854246
5189394	Q92903	387	2.04781903143476	1.919591302176
5189395	Q92903	388	1.78208352696921	1.63123517581459
5189396	Q92903	389	1.88980693815951	1.87679397916519
5189397	Q92903	39	0.0182143442496193	-0.0504203300690016
5189398	Q92903	390	2.02670205854275	1.99575741085516
5189399	Q92903	391	2.11300659290152	1.86294969801445
5189400	Q92903	392	1.97558255975119	1.77536322289378
5189401	Q92903	393	1.98639992082842	1.78581107392103
5189402	Q92903	394	1.99617165238288	1.79524901306631
5189403	Q92903	395	2.0569418823561	1.8539433938048
5189404	Q92903	396	2.44748421261561	2.23099866224258
5189405	Q92903	397	2.50499716220639	2.28654702798288
5189406	Q92903	398	2.54953302962452	2.32956159547605
5189407	Q92903	399	2.53877570133352	2.31917172657611
5189408	Q92903	4	0.142214033314436	0.0693436557614254
5189409	Q92903	40	0.132661812196728	0.0601177287996874
5189410	Q92903	400	2.44790191843918	2.23140209966014
5189411	Q92903	401	2.5271257973037	2.30791977141658
5189412	Q92903	402	2.54684864007553	2.32696890194324
5189413	Q92903	403	2.75218103014565	2.45953377186067
5189414	Q92903	404	2.5072548035319	2.38405445155284
5189415	Q92903	405	2.6205858445904	2.51515669660956
5189416	Q92903	406	2.63170118557745	2.49419447245863
5189417	Q92903	407	2.55502587077124	2.56165342270515
5189418	Q92903	408	2.4303168661676	2.42794886018964
5189419	Q92903	409	2.63764775479208	2.41203336447223
5189420	Q92903	41	0.0729985872352739	0.0024925389079116
5189421	Q92903	410	2.33704380973026	2.16684103722912
5189422	Q92903	411	2.23397567227078	2.06729360249472
5189423	Q92903	412	2.42745295695727	2.25416189995949
5189424	Q92903	413	2.50638509455849	2.33039779603739
5189425	Q92903	414	2.28937587684437	2.12080139243834
5189426	Q92903	415	2.13926318241167	1.97581639493881
5189427	Q92903	416	2.33365739522001	2.16357029919356
5189428	Q92903	417	2.42486443249289	2.25166179685752
5189429	Q92903	418	2.39101516969471	2.2189687904419
5189430	Q92903	419	1.97349896062895	1.80860470536306
5189431	Q92903	42	0.134906859323718	0.062286087400691
5189432	Q92903	420	1.89667163934104	1.70270385081698
5189433	Q92903	421	1.85518274426078	1.80414728848653
5189434	Q92903	422	1.71822420236056	1.65861162040713
5189435	Q92903	423	2.58473753009691	2.2586047474139
5189436	Q92903	424	2.35764377117295	2.20034875584041
5189437	Q92903	425	2.51414392681517	2.37314550244234
5189438	Q92903	426	2.43149766386883	2.26162447536532
5189439	Q92903	427	2.49603869174837	2.46547596168989
5189440	Q92903	428	2.27117643997011	2.23503928503802
5189441	Q92903	429	2.50986122948355	2.24940667285132
5189442	Q92903	43	0.000977725321354678	-0.0670681636293753
5189443	Q92903	430	2.38381907174715	2.17281327985914
5189444	Q92903	431	2.29671234193908	2.08868202732822
5189445	Q92903	432	2.08492831777849	1.88413232998646
5189446	Q92903	433	2.06092057007332	1.7707269265369
5189447	Q92903	434	1.76650608030216	1.62788445053065
5189448	Q92903	435	1.79078810360187	1.63672588469255
5189449	Q92903	436	1.76808565653298	1.61479893012048
5189450	Q92903	437	1.83380926173801	1.6782774838319
5189451	Q92903	438	1.99445346558604	1.83343424509876
5189452	Q92903	439	1.86367232733745	1.70712045748996
5189453	Q92903	44	0.108216547697141	0.0365074896673995
5189454	Q92903	440	1.7856397536205	1.56599982251798
5189455	Q92903	441	2.1231713409701	2.05308214977899
5189456	Q92903	442	1.98884939924134	1.94499098600473
5189457	Q92903	443	1.76675414731447	1.69878440555022
5189458	Q92903	444	1.87684145870637	1.94662636067631
5189459	Q92903	445	2.06007092899261	2.11034140801222
5189460	Q92903	446	1.86206687080413	1.70293679492042
5189461	Q92903	447	1.54643798532563	1.44323276394048
5189462	Q92903	448	1.77886529629385	1.6677205944128
5189463	Q92903	449	2.03576595277532	1.91584578581221
5189464	Q92903	45	0.0999979146360633	0.0285695967509274
5189465	Q92903	450	1.55012294334018	1.44679184753794
5189466	Q92903	451	1.70366513901991	1.59508919801071
5189467	Q92903	452	1.70827796142005	1.59954445109026
5189468	Q92903	453	0.850641567561635	0.784681206399186
5189469	Q92903	454	0.550139416076031	0.706030406536489
5189470	Q92903	455	1.01050440174048	1.03571251224476
5189471	Q92903	456	0.31730952150917	0.315258863835168
5189472	Q92903	457	0.337892989420571	0.335139221422143
5189473	Q92903	458	0.29511085429204	0.293818480507618
5189474	Q92903	459	0.250038167882962	0.250285431214128
5189475	Q92903	46	0.0545709506973102	-0.0153056283122282
5189476	Q92903	460	0.254292740995348	0.254394672437144
5189477	Q92903	461	0.244275100253527	0.244719224112184
5189478	Q92903	47	-0.0332774896565805	-0.100153255311268
5189479	Q92903	48	0.0962168098172956	0.0249176506262759
5189480	Q92903	49	0.120481933846142	0.048353902703047
5189481	Q92903	5	0.222235970419426	0.146632124900697
5189482	Q92903	50	0.0844238406822692	0.0135275173199924
5189483	Q92903	51	0.129752048612524	0.0573073597794363
5189484	Q92903	52	0.133164375364804	0.0606031249211958
5189485	Q92903	53	0.052102895294831	-0.0176893774528951
5189486	Q92903	54	0.091567449646443	0.0204271078690963
5189487	Q92903	55	0.143331168118431	0.0704226303769703
5189488	Q92903	56	0.144113570055039	0.0711783062593561
5189489	Q92903	57	0.12678487638221	0.0544415431340246
5189490	Q92903	58	0.0654407412073725	-0.0048071387882235
5189491	Q92903	59	0.135115561164793	0.0624876601991858
5189492	Q92903	6	0.058794565507824	-0.0112262878869861
5189493	Q92903	60	0.120331545426478	0.0482086513988099
5189494	Q92903	61	0.045239013730521	-0.0243187958055498
5189495	Q92903	62	0.160673453969442	0.087172521385503
5189496	Q92903	63	0.131827503327724	0.0593119190729112
5189497	Q92903	64	0.13378836272698	0.0612057975098584
5189498	Q92903	65	0.144112817618885	0.0711775795256558
5189499	Q92903	66	0.205230137942207	0.130207194360979
5189500	Q92903	67	0.330010549245108	0.378595476736829
5189501	Q92903	68	0.924304721632883	0.632595118800891
5189502	Q92903	69	0.920078858910801	0.701575753719769
5189503	Q92903	7	0.165762863366465	0.0920880817349464
5189504	Q92903	70	2.12311823385429	1.74395109588341
5189505	Q92903	71	2.01997663553561	1.6659751867079
5189506	Q92903	72	2.20984902004773	1.81766384732357
5189507	Q92903	73	1.8331680402272	1.59536502087889
5189508	Q92903	74	1.85363996053647	1.60188215057286
5189509	Q92903	75	2.2035545063445	1.72367979935902
5189510	Q92903	76	2.09110197697828	1.66021182685654
5189511	Q92903	77	1.84107968033609	1.68070873297574
5189512	Q92903	78	1.85120833601494	1.65879352768299
5189513	Q92903	79	1.99751745923655	1.9416199943949
5189514	Q92903	8	0.118129201651526	0.0460815374467803
5189515	Q92903	80	1.74491462345316	1.68439032386719
5189516	Q92903	81	2.13803317248088	1.93211815483636
5189517	Q92903	82	2.28192126132747	2.07109117294434
5189518	Q92903	83	2.2982991808872	2.08690963943306
5189519	Q92903	84	2.27874006680185	2.06801864478751
5189520	Q92903	85	2.30127634953371	2.08978511102726
5189521	Q92903	86	2.19579339565207	1.9879053475431
5189522	Q92903	87	2.18081941661226	1.97344286439437
5189523	Q92903	88	2.28537088323351	2.07442295927535
5189524	Q92903	89	2.67746946827774	2.3873742809426
5189525	Q92903	9	0.123501372103046	0.0512702000207498
5189526	Q92903	90	2.49998496506292	2.37703294337039
5189527	Q92903	91	2.43191909384601	2.33293461014116
5189528	Q92903	92	2.48706336627732	2.35449733392669
5189529	Q92903	93	2.51584414368648	2.52381010355829
5189530	Q92903	94	2.30037890340838	2.30244944605325
5189531	Q92903	95	2.22066525350476	2.00929456123535
5189532	Q92903	96	2.39709032550371	2.22483642510867
5189533	Q92903	97	2.39200137046041	2.2199213035927
5189534	Q92903	98	2.16663022359783	2.00224860583836
5189535	Q92903	99	2.04580437165496	1.88555004208252
5189536	Q92904	1	0.588767767467747	0.417905858654332
5189537	Q92904	10	0.314990993453641	0.153481020729244
5189538	Q92904	100	2.05812416289298	1.82680344610342
5189539	Q92904	101	2.44362265691523	2.08636929453325
5189540	Q92904	102	2.32563136626177	1.99405094340662
5189541	Q92904	103	2.54362476333378	2.17290003140047
5189542	Q92904	104	2.23365684092738	1.94848805104082
5189543	Q92904	105	2.26481505934466	2.12009705071425
5189544	Q92904	106	1.99464446035657	1.72721259853191
5189545	Q92904	107	1.89826443086652	1.63412481280246
5189546	Q92904	108	2.25156497592906	1.9096033960648
5189547	Q92904	109	2.16339369490701	1.98552443187301
5189548	Q92904	11	0.369663295008287	0.206285772080554
5189549	Q92904	110	2.18668882472281	2.02966630082217
5189550	Q92904	111	2.151187568786	1.96367985527553
5189551	Q92904	112	1.96264920342858	1.92309688298012
5189552	Q92904	113	1.96800247438725	1.91501180100521
5189553	Q92904	114	2.03109597546821	1.75978592017103
5189554	Q92904	115	1.94668768528111	1.72340422416653
5189555	Q92904	116	2.01707039773041	1.79138273475843
5189556	Q92904	117	1.11656655371959	1.13518552447037
5189557	Q92904	118	0.731906297777311	0.975251375385754
5189558	Q92904	119	1.09726600243499	1.2131734838382
5189559	Q92904	12	0.338115244028154	0.175815370428279
5189560	Q92904	120	0.339380682141266	0.430239154989571
5189561	Q92904	121	0.504482963304828	0.589701710186046
5189562	Q92904	122	0.474418743311396	0.560664453363457
5189563	Q92904	123	0.408355096517782	0.496857473538201
5189564	Q92904	124	0.397959350044377	0.486816835188803
5189565	Q92904	125	0.503190660235253	0.588453550874676
5189566	Q92904	126	0.532510826406157	0.616772169996393
5189567	Q92904	127	0.483323370777873	0.569264907814297
5189568	Q92904	128	0.547180442040808	0.630940686484267
5189569	Q92904	129	0.400406251456566	0.489180152937969
5189570	Q92904	13	0.276674839010821	0.11647370714342
5189571	Q92904	130	0.467787442876325	0.55425967140527
5189572	Q92904	131	0.418404623136912	0.506563718551339
5189573	Q92904	132	0.42401482965781	0.511982286124709
5189574	Q92904	133	0.374732433571237	0.464383326553797
5189575	Q92904	134	0.446625403726855	0.533820505985143
5189576	Q92904	135	0.50550487808727	0.590688717399106
5189577	Q92904	136	0.507695466442593	0.592804477484683
5189578	Q92904	137	0.474821077785225	0.561053044500952
5189579	Q92904	138	0.433158995021728	0.520814096102095
5189580	Q92904	139	0.397961981699973	0.486819376949721
5189581	Q92904	14	0.368599182091812	0.205258008178791
5189582	Q92904	140	0.4422936084928	0.529636680469576
5189583	Q92904	141	0.408878802291935	0.497363290055872
5189584	Q92904	142	0.446475516846731	0.533675739088365
5189585	Q92904	143	0.504712947977565	0.589923838816324
5189586	Q92904	144	0.405399432425524	0.494002771924557
5189587	Q92904	145	0.362363190050093	0.452436603808186
5189588	Q92904	146	0.451806148306913	0.538824281600683
5189589	Q92904	147	0.366353726948462	0.456290828025653
5189590	Q92904	148	0.400886457364381	0.489643955500483
5189591	Q92904	149	0.307863204936675	0.399798282743767
5189592	Q92904	15	0.190775322043003	0.0335084302902109
5189593	Q92904	150	0.406058346803413	0.494639178457607
5189594	Q92904	151	0.463191553080203	0.549820772529215
5189595	Q92904	152	0.416092497823539	0.504330573086561
5189596	Q92904	153	0.447513672111169	0.534678432025079
5189597	Q92904	154	0.506040004794514	0.591205564722412
5189598	Q92904	155	0.411987732250613	0.500366022129855
5189599	Q92904	156	0.422882741580532	0.510888869024485
5189600	Q92904	157	0.39432823919343	0.483309759390619
5189601	Q92904	158	0.387456896213708	0.476673134496914
5189602	Q92904	159	0.350718490856574	0.441189675693041
5189603	Q92904	16	0.348094909512618	0.185454140692041
5189604	Q92904	160	0.501737333038145	0.587049867856161
5189605	Q92904	161	0.34952340426318	0.440035412041924
5189606	Q92904	162	0.417652554892647	0.505837340193224
5189607	Q92904	163	0.494444472394817	0.58000612391343
5189608	Q92904	164	0.497442576702093	0.582901816027522
5189609	Q92904	165	0.412885977897741	0.501233584619457
5189610	Q92904	166	0.476343887552316	0.562523836635544
5189611	Q92904	167	0.399764677072591	0.488560494082281
5189612	Q92904	168	0.442247772421288	0.529592410111639
5189613	Q92904	169	0.534964580828495	0.619142106663852
5189614	Q92904	17	0.323236814042167	0.161445172474885
5189615	Q92904	170	0.414801302415582	0.503083483600215
5189616	Q92904	171	0.449492834405715	0.536589988149032
5189617	Q92904	172	0.439037022705839	0.526491336340195
5189618	Q92904	173	0.342826460369531	0.433567228938925
5189619	Q92904	174	0.391498798485783	0.480576969499174
5189620	Q92904	175	0.456782181418279	0.543630338483051
5189621	Q92904	176	0.412850646568097	0.501199460172091
5189622	Q92904	177	0.473910145623123	0.560173228854822
5189623	Q92904	178	0.391414629965375	0.480495676089799
5189624	Q92904	179	0.354580137674195	0.444919412583801
5189625	Q92904	18	0.382891817319466	0.219062421526871
5189626	Q92904	180	0.440502845359768	0.527907087983438
5189627	Q92904	181	0.492002457980611	0.577647526227368
5189628	Q92904	182	0.450504328416744	0.537566930553629
5189629	Q92904	183	0.517206215796064	0.601990349315461
5189630	Q92904	184	0.362438008866331	0.452508866889774
5189631	Q92904	185	0.637095254950563	0.717784100854771
5189632	Q92904	186	0.398782668836242	0.487612030248295
5189633	Q92904	187	0.458680983480831	0.545464279398785
5189634	Q92904	188	0.452276602860342	0.539278665905158
5189635	Q92904	189	0.48612007677093	0.571966081175703
5189636	Q92904	19	0.337814544817102	0.175524942796377
5189637	Q92904	190	0.489236718819657	0.574976261902584
5189638	Q92904	191	0.385898382767625	0.475167858284683
5189639	Q92904	192	0.438116546198084	0.52560230237355
5189640	Q92904	193	0.422281880975233	0.510308533206212
5189641	Q92904	194	0.427447915948538	0.515298101680202
5189642	Q92904	195	0.288369946455801	0.380970894142236
5189643	Q92904	196	0.423112366778546	0.511110650459331
5189644	Q92904	197	0.418429984370405	0.506588213470896
5189645	Q92904	198	0.351242493508141	0.441695778947096
5189646	Q92904	199	0.369704334655882	0.459526982382339
5189647	Q92904	2	0.396031282368154	0.231753055816187
5189648	Q92904	20	0.285456264158093	0.124955167740947
5189649	Q92904	200	0.417643340530583	0.505828440584394
5189650	Q92904	201	0.286901798790644	0.379552896907785
5189651	Q92904	202	0.395812276427801	0.484743103422766
5189652	Q92904	203	0.41406637536962	0.502373660914507
5189653	Q92904	204	0.410837536870856	0.499255116254184
5189654	Q92904	205	0.415366995763416	0.503629853438763
5189655	Q92904	206	0.472784368711904	0.559085907337645
5189656	Q92904	207	0.459678283187175	0.546427512361707
5189657	Q92904	208	0.409105299210001	0.497582050069631
5189658	Q92904	209	0.385389191641633	0.474676060609558
5189659	Q92904	21	0.372378729144496	0.208908449749064
5189660	Q92904	210	0.416439678232584	0.504665894166017
5189661	Q92904	211	0.399695441245094	0.488493623280219
5189662	Q92904	212	0.408612769750135	0.497106344915066
5189663	Q92904	213	0.378257895669782	0.467788362453486
5189664	Q92904	214	0.384380922882474	0.473702233285507
5189665	Q92904	215	0.340102179463971	0.430936006697707
5189666	Q92904	216	0.285429692146893	0.37813107592942
5189667	Q92904	217	0.37262021996525	0.46234326401585
5189668	Q92904	218	0.337854155381432	0.428764772830927
5189669	Q92904	219	0.397509661910659	0.486382507944268
5189670	Q92904	22	0.380987652310084	0.217223300857116
5189671	Q92904	220	0.310085344873036	0.40194451664047
5189672	Q92904	221	0.362723569675887	0.452784673232574
5189673	Q92904	222	0.35918700812932	0.449368917030717
5189674	Q92904	223	0.379031541466783	0.468535581297085
5189675	Q92904	224	0.358056014902457	0.448276557381932
5189676	Q92904	225	0.389069612587945	0.478230762120412
5189677	Q92904	226	0.391833690478448	0.480900421922054
5189678	Q92904	227	0.37917225666771	0.468671489809897
5189679	Q92904	228	0.358347984230524	0.448558553334771
5189680	Q92904	229	0.368098060413709	0.457975576834226
5189681	Q92904	23	0.382347699938822	0.218536890642424
5189682	Q92904	230	0.286555935271714	0.379218847734816
5189683	Q92904	231	0.402515169729602	0.491217032708186
5189684	Q92904	232	0.386892097747376	0.476127628971625
5189685	Q92904	233	0.313062256724705	0.404819740211679
5189686	Q92904	234	0.372489725693666	0.462217227295832
5189687	Q92904	235	0.380547120134705	0.469999389339499
5189688	Q92904	236	0.385431793201693	0.474717206943665
5189689	Q92904	237	0.382020876696405	0.471422803876295
5189690	Q92904	238	0.378256102989377	0.467786631009219
5189691	Q92904	239	0.411452493223373	0.49984906632329
5189692	Q92904	24	0.356530957681245	0.193602022037164
5189693	Q92904	240	0.365231330038288	0.455206771052124
5189694	Q92904	241	0.374821499585935	0.464469350164039
5189695	Q92904	242	0.352654277908604	0.443059338228638
5189696	Q92904	243	0.349634921085283	0.44014311956283
5189697	Q92904	244	0.356005284031729	0.446295877391554
5189698	Q92904	245	0.359062880137333	0.449249029124662
5189699	Q92904	246	0.353986664629629	0.444346211974701
5189700	Q92904	247	0.390997826887606	0.480093110581157
5189701	Q92904	248	0.375699204816912	0.465317073877209
5189702	Q92904	249	0.346709128150231	0.437317268738049
5189703	Q92904	25	0.368416360401342	0.205081431491284
5189704	Q92904	250	0.353649654031962	0.444020713316212
5189705	Q92904	251	0.390628417393746	0.479736319739808
5189706	Q92904	252	0.355421981369337	0.445732499754718
5189707	Q92904	253	0.354097788109771	0.444453539589806
5189708	Q92904	254	0.372713903086491	0.462433747016972
5189709	Q92904	255	0.369251393079308	0.459089512829247
5189710	Q92904	256	0.358796263417396	0.44899151976065
5189711	Q92904	257	0.40293093015309	0.491618591178558
5189712	Q92904	258	0.317444007212315	0.409051814560158
5189713	Q92904	259	0.384135386424992	0.473465084103629
5189714	Q92904	26	0.367738981656279	0.20442719131506
5189715	Q92904	260	0.335612235519641	0.426599434670925
5189716	Q92904	261	0.355438074268821	0.445748042937127
5189717	Q92904	262	0.356991980502162	0.447248869314316
5189718	Q92904	263	0.363287097296327	0.453328951322773
5189719	Q92904	264	0.363868334818291	0.453890334362276
5189720	Q92904	265	0.365913193718877	0.455865342963039
5189721	Q92904	266	0.383040580151185	0.472407675298397
5189722	Q92904	267	0.371325667895469	0.461092932527833
5189723	Q92904	268	0.360677285307077	0.450808287856132
5189724	Q92904	269	0.389248316047697	0.478403361251772
5189725	Q92904	27	0.396829882103892	0.232524376197363
5189726	Q92904	270	0.374381120851838	0.464044014319504
5189727	Q92904	271	0.370344500790651	0.460145281093181
5189728	Q92904	272	0.362614641097162	0.452679465543287
5189729	Q92904	273	0.335704437234637	0.426688486869132
5189730	Q92904	274	0.350177241472839	0.440666914837646
5189731	Q92904	275	0.351355335021238	0.441804765908898
5189732	Q92904	276	0.337013912579194	0.42795323186804
5189733	Q92904	277	0.340549857665931	0.431368392667708
5189734	Q92904	278	0.35924078194562	0.449420853988156
5189735	Q92904	279	0.335228781903903	0.426229079440615
5189736	Q92904	28	0.363814176436201	0.200636453448621
5189737	Q92904	280	0.361409738522575	0.451515721214908
5189738	Q92904	281	0.369189617715896	0.459029847649404
5189739	Q92904	282	0.363646703683619	0.4536762739217
5189740	Q92904	283	0.337646455668111	0.428564167928522
5189741	Q92904	284	0.340055685581621	0.43089110099908
5189742	Q92904	285	0.344923582569569	0.435592715577999
5189743	Q92904	286	0.379701353357704	0.469182513095208
5189744	Q92904	287	0.380376268927165	0.469834374235403
5189745	Q92904	288	0.387630575779537	0.476840881345457
5189746	Q92904	289	0.368207077909787	0.458080870403541
5189747	Q92904	29	0.44223499720319	0.276378498755193
5189748	Q92904	290	0.34686319757077	0.437466075303916
5189749	Q92904	291	0.302550206383959	0.394666770816733
5189750	Q92904	292	0.385446399874876	0.474731314667751
5189751	Q92904	293	0.360884516523612	0.451008440265125
5189752	Q92904	294	0.391653411240824	0.480726300839789
5189753	Q92904	295	0.367778026942167	0.457666475380504
5189754	Q92904	3	0.373221514336157	0.209722446255938
5189755	Q92904	30	0.578872571947475	0.408348672946715
5189756	Q92904	31	0.44609605191495	0.280107663765825
5189757	Q92904	32	0.88355039402873	0.830489253557179
5189758	Q92904	33	1.26516011743598	0.879069531055403
5189759	Q92904	34	1.20883206538916	0.89772773443367
5189760	Q92904	35	2.08078320480531	1.63114967288227
5189761	Q92904	36	2.05300432469197	1.60431969105433
5189762	Q92904	37	2.15195628834497	1.63413798170095
5189763	Q92904	38	2.04159951807624	1.688631362006
5189764	Q92904	39	2.26876812791968	1.92968260030419
5189765	Q92904	4	0.323620895406814	0.161816134010839
5189766	Q92904	40	2.24517348612169	1.87519605106991
5189767	Q92904	41	2.25629356767936	2.0274513962542
5189768	Q92904	42	2.13841784828633	1.90034670087796
5189769	Q92904	43	2.47541056904689	2.00966392101499
5189770	Q92904	44	2.2271856329473	1.81506138907278
5189771	Q92904	45	2.13433465713194	1.72538210813458
5189772	Q92904	46	2.30788956675813	2.08171819886093
5189773	Q92904	47	2.29610728350812	2.23141886198731
5189774	Q92904	48	2.30159897810155	2.25836544294997
5189775	Q92904	49	1.84789954075213	1.78846604043754
5189776	Q92904	5	0.303678760496043	0.142555202141617
5189777	Q92904	50	1.95209663644024	2.0306189836362
5189778	Q92904	51	1.94817394729954	2.01357479892254
5189779	Q92904	52	1.92619076696219	1.77617836955935
5189780	Q92904	53	3.04563722727099	2.5831803412136
5189781	Q92904	54	2.53154657376037	2.24773097701249
5189782	Q92904	55	2.90652766479461	2.63154557251265
5189783	Q92904	56	2.94241471011496	2.63450887647508
5189784	Q92904	57	2.78453954680275	2.6235416824365
5189785	Q92904	58	2.47584748123971	2.31213873315922
5189786	Q92904	59	2.82705791922001	2.43518800775934
5189787	Q92904	6	0.297768008054565	0.136846354990571
5189788	Q92904	60	2.85677549534123	2.50903375456956
5189789	Q92904	61	1.96117158472026	1.83472726058564
5189790	Q92904	62	2.05966320311296	1.95149698255878
5189791	Q92904	63	2.27682759616843	2.12954538446995
5189792	Q92904	64	2.11482987687717	1.91275303657695
5189793	Q92904	65	1.77768610424342	1.72864086654247
5189794	Q92904	66	2.59951356766525	2.20567515744067
5189795	Q92904	67	2.41771937982927	2.19117134968976
5189796	Q92904	68	2.47003751401887	2.2633448267082
5189797	Q92904	69	2.4831732259911	2.24433395972491
5189798	Q92904	7	0.343517755402101	0.181033337509631
5189799	Q92904	70	2.57560897744082	2.47512731423962
5189800	Q92904	71	2.43674932035841	2.32775547113866
5189801	Q92904	72	2.47921248358609	2.15260396380516
5189802	Q92904	73	2.12843795225246	1.85895482647907
5189803	Q92904	74	2.41854880460367	2.22773497128276
5189804	Q92904	75	2.38716581137843	2.21906646625026
5189805	Q92904	76	2.18958085700669	1.99653293652055
5189806	Q92904	77	2.34543501413472	2.28857838849073
5189807	Q92904	78	2.13507930216856	2.07215272300838
5189808	Q92904	79	2.26900523637026	1.95221022910995
5189809	Q92904	8	0.348547594738304	0.185891362650931
5189810	Q92904	80	2.70374096385926	2.30634225181054
5189811	Q92904	81	2.48943411584641	2.26043638327948
5189812	Q92904	82	2.68989663668721	2.47569378540743
5189813	Q92904	83	2.65428166902688	2.40959751241407
5189814	Q92904	84	2.70243942023466	2.5976253581314
5189815	Q92904	85	2.46106906247447	2.35124447560434
5189816	Q92904	86	2.4183279672879	2.0937992006463
5189817	Q92904	87	2.50690633167977	2.22449511107853
5189818	Q92904	88	1.76252580392467	1.67685875891698
5189819	Q92904	89	1.9603621383474	1.8895796824833
5189820	Q92904	9	0.320208652561566	0.158520449909932
5189821	Q92904	90	2.06400525693079	1.95798458117391
5189822	Q92904	91	1.83922204215782	1.88239484664735
5189823	Q92904	92	2.01461180087738	2.03853797898842
5189824	Q92904	93	2.3283598612878	1.98612297492327
5189825	Q92904	94	2.48233586325296	2.06908573870889
5189826	Q92904	95	2.3697352345719	2.12141190852231
5189827	Q92904	96	2.61611353213569	2.38101665115021
5189828	Q92904	97	2.45268899295313	2.19147665157799
5189829	Q92904	98	2.35254259699798	2.23626626893064
5189830	Q92904	99	2.01898975656706	1.64749071698618
5189831	Q92905	1	0.897963776647608	0.550395597520713
5189832	Q92905	10	1.97756386703879	1.86464893578795
5189833	Q92905	100	2.35622262471344	2.07895860625263
5189834	Q92905	101	2.29218815165964	2.01711148565649
5189835	Q92905	102	2.42187173188966	2.14236520671211
5189836	Q92905	103	2.24106962453089	2.01718075788469
5189837	Q92905	104	2.18479930074435	2.12391304668188
5189838	Q92905	105	2.2983845607038	2.25526082678053
5189839	Q92905	106	2.18244067594041	2.11157959077427
5189840	Q92905	107	2.18184691440695	2.252521225831
5189841	Q92905	108	2.09692813550676	2.15724769538726
5189842	Q92905	109	2.15566525247077	1.99781424008584
5189843	Q92905	11	1.99509722576681	1.86832788217492
5189844	Q92905	110	1.92219916811778	1.81746641252864
5189845	Q92905	111	2.21547303676683	2.00691275213736
5189846	Q92905	112	2.11787064557044	1.91264435933396
5189847	Q92905	113	2.41783465191649	2.20236190037464
5189848	Q92905	114	2.29352189803992	2.08229554370795
5189849	Q92905	115	2.46272330305909	2.24571720085913
5189850	Q92905	116	2.42769540331459	2.21188581853625
5189851	Q92905	117	2.60737817490904	2.31967723485196
5189852	Q92905	118	2.30737349509935	2.19100088527841
5189853	Q92905	119	2.37663851095573	2.27954235572585
5189854	Q92905	12	2.13194822960737	1.78434002283909
5189855	Q92905	120	2.57041535164704	2.4350021002696
5189856	Q92905	121	2.34031087807674	2.35427287573295
5189857	Q92905	122	2.31803474952219	2.31950218642499
5189858	Q92905	123	2.24484617390924	2.0326494859979
5189859	Q92905	124	2.20561118709368	2.03989801927627
5189860	Q92905	125	2.27132453293577	2.10336666407414
5189861	Q92905	126	2.20709176175184	2.04132801901028
5189862	Q92905	127	2.19394521020567	2.02863054029103
5189863	Q92905	128	2.26787235957981	2.01018489849199
5189864	Q92905	129	2.23482467820113	1.94656821589258
5189865	Q92905	13	2.08542427529527	1.78454857233558
5189866	Q92905	130	2.09147967145469	1.94963484305291
5189867	Q92905	131	2.17931037575681	2.02120984920219
5189868	Q92905	132	2.47382177488451	2.08427686843589
5189869	Q92905	133	2.41130330220063	2.18497443874588
5189870	Q92905	134	2.48855569204784	2.28123044261412
5189871	Q92905	135	2.6347226820388	2.39070664052428
5189872	Q92905	136	2.61544498556095	2.51360256484728
5189873	Q92905	137	2.51651692770114	2.40479829816162
5189874	Q92905	138	2.58409145143647	2.25390037280645
5189875	Q92905	139	2.48199118247157	2.20043103802126
5189876	Q92905	14	2.07685548214246	1.77627248043989
5189877	Q92905	140	2.08946442889324	1.93650781609423
5189878	Q92905	141	2.32172757744851	2.09508351718344
5189879	Q92905	142	2.2167840703869	2.15480524913134
5189880	Q92905	143	2.2918226324848	2.24892304735407
5189881	Q92905	144	2.29485813418505	2.22015698300682
5189882	Q92905	145	2.26722818025536	2.33498595449583
5189883	Q92905	146	2.17089085546044	2.22868392406911
5189884	Q92905	147	2.2025490499756	2.04309653476248
5189885	Q92905	148	2.16716371881924	2.05406322337896
5189886	Q92905	149	2.55546693470147	2.29608758037156
5189887	Q92905	15	1.99730449624696	1.69943887529589
5189888	Q92905	150	2.53266644718047	2.27406593430949
5189889	Q92905	151	2.5943451697331	2.33363777444508
5189890	Q92905	152	2.70119716871819	2.3710862432535
5189891	Q92905	153	2.45596045843284	2.29530704508042
5189892	Q92905	154	2.71777253054277	2.56981836021664
5189893	Q92905	155	2.66849727908304	2.49052842482195
5189894	Q92905	156	2.37372907081361	2.34734431298149
5189895	Q92905	157	2.28500126400125	2.24839186714416
5189896	Q92905	158	2.55035898693573	2.28852106810703
5189897	Q92905	159	2.4741931928936	2.26010031296423
5189898	Q92905	16	1.82161119956813	1.52974708289998
5189899	Q92905	160	2.24367720585993	2.03745851754524
5189900	Q92905	161	2.40857786873079	2.19672634152478
5189901	Q92905	162	2.27978516250603	2.07233306312469
5189902	Q92905	163	2.242532236766	1.89509508986725
5189903	Q92905	164	2.20259041113137	1.82481975996631
5189904	Q92905	165	2.22193309544699	1.98501683216314
5189905	Q92905	166	2.86523490078446	2.54875533268276
5189906	Q92905	167	3.06316332751959	2.76156520278177
5189907	Q92905	168	2.95453437567395	2.62494902902623
5189908	Q92905	169	2.98875166484866	2.799512604712
5189909	Q92905	17	2.06090640172156	1.76086820438128
5189910	Q92905	170	2.88868270245784	2.68960640563347
5189911	Q92905	171	3.06896110080736	2.64756250518858
5189912	Q92905	172	2.9479522083676	2.63353094872937
5189913	Q92905	173	2.62924703258861	2.34735489460818
5189914	Q92905	174	2.98612927359033	2.6603485249138
5189915	Q92905	175	2.92701786536863	2.74477141656355
5189916	Q92905	176	2.77091250431293	2.58074296519309
5189917	Q92905	177	2.91157209693317	2.50043359711868
5189918	Q92905	178	2.75009136583712	2.38961217638138
5189919	Q92905	179	2.34239437055308	1.99154603475325
5189920	Q92905	18	1.62828717186425	1.4028955251353
5189921	Q92905	180	2.25108366398867	1.87165653263788
5189922	Q92905	181	2.29457130934482	2.05517379856859
5189923	Q92905	182	2.27301303270034	1.89032754860332
5189924	Q92905	183	2.45785268829143	2.2299337451622
5189925	Q92905	184	2.64901911790926	2.4362126010865
5189926	Q92905	185	2.55970817760418	2.31825455524938
5189927	Q92905	186	2.59528540459279	2.49413161465678
5189928	Q92905	187	2.38977759665535	2.28238825373327
5189929	Q92905	188	2.48161068153237	2.15492024174926
5189930	Q92905	189	1.96719116347133	1.82388596007052
5189931	Q92905	19	1.62014243021771	1.32927542498664
5189932	Q92905	190	1.9529624798625	1.81014331381903
5189933	Q92905	191	1.71389236101879	1.57923958703057
5189934	Q92905	192	1.80277977461969	1.66509069700744
5189935	Q92905	193	1.94516294587494	1.80261020397807
5189936	Q92905	194	1.84241434954362	1.70337139517196
5189937	Q92905	195	2.06102826846437	1.84876411042569
5189938	Q92905	196	1.96104717753802	1.9132787474219
5189939	Q92905	197	1.98148375572601	1.95465970995885
5189940	Q92905	198	2.046951224634	1.98619300033114
5189941	Q92905	199	1.87075741954319	1.95753291068168
5189942	Q92905	2	1.83329146887421	1.4985181200292
5189943	Q92905	20	1.63829511280758	1.50788850597245
5189944	Q92905	200	1.85624071639998	1.93025659270662
5189945	Q92905	201	1.97253292572158	1.82641220635827
5189946	Q92905	202	1.91668021596523	1.8176106612064
5189947	Q92905	203	1.95824117356743	1.8577519387766
5189948	Q92905	204	1.96657756390137	1.86580356649729
5189949	Q92905	205	1.7988594264297	1.70381450998309
5189950	Q92905	206	2.03006922910772	1.92712642100984
5189951	Q92905	207	1.96747438712452	1.86666975515147
5189952	Q92905	208	2.44350400289822	2.40515374392856
5189953	Q92905	209	2.38243649798472	2.3678147199292
5189954	Q92905	21	1.69824006736451	1.5874282789332
5189955	Q92905	210	2.51747951550785	2.46654692895469
5189956	Q92905	211	2.68771303425809	2.3001337458775
5189957	Q92905	212	2.66016366931645	2.4346059147831
5189958	Q92905	213	2.75393711130939	2.54681862846253
5189959	Q92905	214	2.76711323869247	2.52784679634076
5189960	Q92905	215	2.67315347528584	2.57861171716769
5189961	Q92905	216	2.50399065787269	2.40197183886569
5189962	Q92905	217	2.68715693332613	2.36271716858065
5189963	Q92905	218	2.40079976839392	2.13128496595108
5189964	Q92905	219	2.20653869836221	1.86033105411934
5189965	Q92905	22	1.64443567288447	1.50376391143631
5189966	Q92905	220	2.15851833790022	1.78225314392251
5189967	Q92905	221	2.39415734622214	2.07308727020571
5189968	Q92905	222	2.3991631076014	2.07792203986859
5189969	Q92905	223	2.30502196224077	1.92124308567313
5189970	Q92905	224	2.45656997767294	2.22869485063355
5189971	Q92905	225	2.5122663797166	2.30413119731285
5189972	Q92905	226	2.51173816798589	2.27192315236009
5189973	Q92905	227	2.25646184448482	2.16688192267913
5189974	Q92905	228	2.22415574808477	2.12242387902385
5189975	Q92905	229	2.50331481478044	2.17588298388505
5189976	Q92905	23	1.55747179367424	1.56128574417236
5189977	Q92905	230	2.23644292625615	2.06561455290434
5189978	Q92905	231	2.16529552377284	1.96519959691465
5189979	Q92905	232	2.18008555372057	1.9727340695125
5189980	Q92905	233	2.39518709438009	2.18048796036447
5189981	Q92905	234	2.52636301984571	2.30718304966058
5189982	Q92905	235	2.13234489100547	1.92662417926949
5189983	Q92905	236	2.13913023847318	1.9331777461704
5189984	Q92905	237	2.35480069722504	2.14148112145142
5189985	Q92905	238	2.64344257879501	2.35450971538927
5189986	Q92905	239	2.40424945371108	2.28456765969523
5189987	Q92905	24	1.50207574463462	1.49452647717043
5189988	Q92905	240	2.27396636255625	2.18037738346799
5189989	Q92905	241	2.59834086269249	2.46197370426618
5189990	Q92905	242	2.622663245582	2.62698037359943
5189991	Q92905	243	2.38646486478291	2.38559479856191
5189992	Q92905	244	2.47681950952565	2.2566988484546
5189993	Q92905	245	2.44214653423328	2.26835355958343
5189994	Q92905	246	2.46524595301943	2.29066392572273
5189995	Q92905	247	2.39359919095808	2.22146454416762
5189996	Q92905	248	2.31045627730534	2.14116170786451
5189997	Q92905	249	2.37735522406032	2.2057754546542
5189998	Q92905	25	1.66718964424346	1.43783608183508
5189999	Q92905	250	2.40975944641631	2.23707278173911
5190000	Q92905	251	2.3431788930453	2.1727665523393
5190001	Q92905	252	1.94428769815036	1.68977599126642
5190002	Q92905	253	1.9492830552829	1.66290283568361
5190003	Q92905	254	2.2146210418429	2.0060898604933
5190004	Q92905	255	2.38123734413027	2.1670147193922
5190005	Q92905	256	2.29953446262756	2.08810272520581
5190006	Q92905	257	2.26653278414812	2.05622835049085
5190007	Q92905	258	2.41599041720371	2.20058066284352
5190008	Q92905	259	2.13400166989248	1.92822436427515
5190009	Q92905	26	1.74258652271652	1.55580077249805
5190010	Q92905	260	2.29433771945622	2.08308349749459
5190011	Q92905	261	2.40660651549556	2.19151730567154
5190012	Q92905	262	2.24465433483311	2.03509724674764
5190013	Q92905	263	2.22255564395491	2.01375342466898
5190014	Q92905	264	2.19960656183625	1.99158825984954
5190015	Q92905	265	2.37805932830493	2.16394526135447
5190016	Q92905	266	2.46104940004942	2.17834690208224
5190017	Q92905	267	2.22883349419157	2.11514373090341
5190018	Q92905	268	2.59124399019573	2.48681713011174
5190019	Q92905	269	2.61286088420201	2.47599773661206
5190020	Q92905	27	1.94201186127151	1.97787417976545
5190021	Q92905	270	2.33686019877085	2.3509400681218
5190022	Q92905	271	2.29540044485738	2.2976410465818
5190023	Q92905	272	2.56850346549139	2.34525097375403
5190024	Q92905	273	2.35215560274106	2.1814366267638
5190025	Q92905	274	2.2456642152036	2.07858287669163
5190026	Q92905	275	2.1562175852689	1.99219165264204
5190027	Q92905	276	2.13908723247249	1.97564645527056
5190028	Q92905	277	2.2740534278402	2.10600234270473
5190029	Q92905	278	2.04649735111469	1.88621935006886
5190030	Q92905	279	2.11075036780343	1.94827754907169
5190031	Q92905	28	1.96594485092226	1.96929176643917
5190032	Q92905	280	2.21711409158394	2.05100799625097
5190033	Q92905	281	2.1183649800781	1.95563205393735
5190034	Q92905	282	2.24330361851636	2.07630291558581
5190035	Q92905	283	2.17465872154778	2.01000285846568
5190036	Q92905	284	2.08299547026064	1.92147073059409
5190037	Q92905	285	1.69606776657292	1.51900780159719
5190038	Q92905	286	1.83163311434467	1.67158485206867
5190039	Q92905	287	1.66100864441109	1.47509086405544
5190040	Q92905	288	1.7826245805258	1.7340676378118
5190041	Q92905	289	1.49780796376138	1.44572457629051
5190042	Q92905	29	1.98524840805049	2.12945104799353
5190043	Q92905	290	1.70777852209226	1.55655182604221
5190044	Q92905	291	1.6115073931485	1.46356922092718
5190045	Q92905	292	1.58886765069914	1.44170282904863
5190046	Q92905	293	1.79504156695972	1.64083405406911
5190047	Q92905	294	1.68698777809341	1.53647127270807
5190048	Q92905	295	1.73833071887556	1.58606039086394
5190049	Q92905	296	1.63380898493004	1.48510901302072
5190050	Q92905	297	1.85846866789272	1.70209454975821
5190051	Q92905	298	1.872818481038	1.71595418788442
5190052	Q92905	299	1.74108253229141	1.58871820513291
5190053	Q92905	3	1.74885481989753	1.41696574108472
5190054	Q92905	30	1.5997215084408	1.52967583236534
5190055	Q92905	300	1.92783114693473	1.76908767707814
5190056	Q92905	301	1.7435390474327	1.59109080821596
5190057	Q92905	302	1.87157896246817	1.71475701000798
5190058	Q92905	303	1.83647338142822	1.68085059990368
5190059	Q92905	304	1.89819372034677	1.74046263483247
5190060	Q92905	305	1.82112865006493	1.66603002895366
5190061	Q92905	306	2.04697741414799	1.8841640290101
5190062	Q92905	307	2.10392269678334	1.87341054412952
5190063	Q92905	308	1.92942101994635	1.86595014262049
5190064	Q92905	309	2.13455645850741	2.0857208403531
5190065	Q92905	31	1.76957960424137	1.66203387201145
5190066	Q92905	310	1.99736684103995	1.9215196042588
5190067	Q92905	311	2.00943184313289	2.07468759245413
5190068	Q92905	312	1.87497891622607	1.93157195010891
5190069	Q92905	313	2.12856636278707	1.9603329353654
5190070	Q92905	314	1.72540930093273	1.61609060147278
5190071	Q92905	315	1.85602598076369	1.74224554839621
5190072	Q92905	316	1.96339314842702	1.84594516283607
5190073	Q92905	317	1.91450255017125	1.79872461768063
5190074	Q92905	318	1.91514094125687	1.79934120197619
5190075	Q92905	319	1.92077241951062	1.80478031466166
5190076	Q92905	32	1.79894915051043	1.83191529875765
5190077	Q92905	320	1.85929693951453	1.74540477452364
5190078	Q92905	321	1.85476369960492	1.74102638547771
5190079	Q92905	322	1.82736706517585	1.71456559221032
5190080	Q92905	323	1.92415792835766	1.80805017797054
5190081	Q92905	324	1.99490908565534	1.87638454770962
5190082	Q92905	325	1.81562538930395	1.70322500004147
5190083	Q92905	326	1.71868838670893	1.60959926684173
5190084	Q92905	327	1.88941381932046	1.7744928923531
5190085	Q92905	328	1.88630508825253	1.77149035237596
5190086	Q92905	329	1.71808099594212	1.60901262392562
5190087	Q92905	33	2.06775542189677	1.82503579669856
5190088	Q92905	330	1.64638632214082	1.53976696724685
5190089	Q92905	331	0.623195836574812	0.565004790203834
5190090	Q92905	332	0.375917552247824	0.537759784341902
5190091	Q92905	333	0.685060961309571	0.721385888667504
5190092	Q92905	334	0.299455543937706	0.298014759974813
5190093	Q92905	34	2.16604690831688	1.91996974593384
5190094	Q92905	35	2.22550697786333	1.97739871999292
5190095	Q92905	36	2.47808442891018	2.15559480766621
5190096	Q92905	37	2.36441713724919	2.20689075062199
5190097	Q92905	38	2.40477340271164	2.26751096418027
5190098	Q92905	39	2.42191598028395	2.25237009234432
5190099	Q92905	4	1.75546926364446	1.42335424216209
5190100	Q92905	40	2.31275072704617	2.28844892740429
5190101	Q92905	41	2.21186566925691	2.17775450991592
5190102	Q92905	42	2.33455448419453	2.08008822764297
5190103	Q92905	43	1.86133486781282	1.58343354786758
5190104	Q92905	44	1.98031252925403	2.0148665358927
5190105	Q92905	45	2.08394933128052	2.08326533379357
5190106	Q92905	46	1.66194594681407	1.81719226993949
5190107	Q92905	47	1.88567630206611	1.67022254117441
5190108	Q92905	48	1.99110525401377	1.93313062294233
5190109	Q92905	49	1.71412570893738	1.68725489442615
5190110	Q92905	5	1.76337924528953	1.43099402688093
5190111	Q92905	50	1.909425730223	1.84418578926465
5190112	Q92905	51	1.95077000868098	2.02563290353
5190113	Q92905	52	1.97859794759208	2.0392547777136
5190114	Q92905	53	1.95093384283416	1.79637147852888
5190115	Q92905	54	2.61997724073769	2.15079494923758
5190116	Q92905	55	2.76513036116645	2.45207026230241
5190117	Q92905	56	2.91930005118114	2.62261614961188
5190118	Q92905	57	2.99488618559556	2.66392246217054
5190119	Q92905	58	2.97275542575818	2.78406278087597
5190120	Q92905	59	2.81735392491504	2.50268214743524
5190121	Q92905	6	1.98109372559921	1.57551802743156
5190122	Q92905	60	2.73633880303649	2.42443441970391
5190123	Q92905	61	2.8828112017156	2.56590347024955
5190124	Q92905	62	3.04943972863221	2.66108656160561
5190125	Q92905	63	2.93195359390234	2.70869410928686
5190126	Q92905	64	3.1228211858973	2.91468433557748
5190127	Q92905	65	3.05700586666244	2.81941932429677
5190128	Q92905	66	2.88155134899272	2.79147326876216
5190129	Q92905	67	2.72525741084566	2.62726268190194
5190130	Q92905	68	3.00524379758242	2.68152084639325
5190131	Q92905	69	2.82696595246673	2.55447608396364
5190132	Q92905	7	1.8741951240525	1.63335144893306
5190133	Q92905	70	2.80706739809481	2.5352572439664
5190134	Q92905	71	2.74588090298747	2.47616081728731
5190135	Q92905	72	2.82265464424768	2.55031204564749
5190136	Q92905	73	2.28324213808681	1.93441438237285
5190137	Q92905	74	2.02445408757283	1.65276839200362
5190138	Q92905	75	2.06292323290202	1.83143858476301
5190139	Q92905	76	2.4844821886353	2.1603267078889
5190140	Q92905	77	2.36717490303454	2.04702651982834
5190141	Q92905	78	2.63027603369582	2.23538680892609
5190142	Q92905	79	2.66572217106613	2.43070261786957
5190143	Q92905	8	1.93163909115546	1.71047566562702
5190144	Q92905	80	2.55760652756049	2.34792257183062
5190145	Q92905	81	2.48113935478934	2.24236956349435
5190146	Q92905	82	2.28836284890614	2.19769322124209
5190147	Q92905	83	2.46040592851783	2.35060399362907
5190148	Q92905	84	2.37449136775885	2.05146001476247
5190149	Q92905	85	2.19052281300096	1.91891893154292
5190150	Q92905	86	2.1197583493037	1.85057170993734
5190151	Q92905	87	2.22840597692411	1.97511442760766
5190152	Q92905	88	2.11121972373261	1.83023326121495
5190153	Q92905	89	2.17108975258336	1.85763943864044
5190154	Q92905	9	2.08896707874974	1.83073161281637
5190155	Q92905	90	2.21445987340779	1.89952808025764
5190156	Q92905	91	2.28176335201146	1.9645325404996
5190157	Q92905	92	2.46829836508313	2.0789421326944
5190158	Q92905	93	2.38189811962337	2.15657370729176
5190159	Q92905	94	2.71301694280673	2.49802432539004
5190160	Q92905	95	2.4640981980223	2.22591051530662
5190161	Q92905	96	2.49270198753121	2.39505234276459
5190162	Q92905	97	2.29815370645517	2.19389414241395
5190163	Q92905	98	2.52596210239369	2.19775666319237
5190164	Q92905	99	2.43641575169834	2.15641241759967
5190165	Q92908	1	0.297544735230974	0.219368418917392
5190166	Q92908	10	0.0911675904300689	0.0200409074367793
5190167	Q92908	100	0.163360633569953	0.0897679096645108
5190168	Q92908	101	0.192202294742112	0.11762436903146
5190169	Q92908	102	0.149440686616023	0.076323453937857
5190170	Q92908	103	0.171308688712735	0.0974444673291199
5190171	Q92908	104	0.158076271415551	0.084664055945557
5190172	Q92908	105	-0.038805092780083	-0.105492041135266
5190173	Q92908	106	0.113670867002065	0.0417754949735107
5190174	Q92908	107	0.143462352038594	0.0705493331878731
5190175	Q92908	108	0.19199784786914	0.117426905855687
5190176	Q92908	109	0.00111659723128506	-0.0669340354426147
5190177	Q92908	11	0.112850735250438	0.0409833780882048
5190178	Q92908	110	0.205022902349569	0.130007037725366
5190179	Q92908	111	0.305200539326083	0.226762708532811
5190180	Q92908	112	0.185129962265052	0.11079362023718
5190181	Q92908	113	0.174107451220858	0.100147626957128
5190182	Q92908	114	0.0923220789895596	0.0211559598415314
5190183	Q92908	115	0.227614875377474	0.151827291937303
5190184	Q92908	116	0.171355021440309	0.0974892173778535
5190185	Q92908	117	0.256979375347874	0.180188730461025
5190186	Q92908	118	0.102436541565453	0.0309249226652087
5190187	Q92908	119	0.176670845307067	0.102623458109075
5190188	Q92908	12	-0.0129155990030378	-0.0804869061284336
5190189	Q92908	120	0.0817011494122444	0.0108978304139758
5190190	Q92908	121	0.165613121722248	0.0919434551129645
5190191	Q92908	122	0.162939888574053	0.0893615368896495
5190192	Q92908	123	0.0823123930847008	0.0114881946243952
5190193	Q92908	124	0.153372348429581	0.0801208141835175
5190194	Q92908	125	0.169155929808067	0.0953652444786472
5190195	Q92908	126	0.0459876606227322	-0.023595721929583
5190196	Q92908	127	0.0904428923045958	0.0193409642620418
5190197	Q92908	128	0.0985952663351705	0.0272148614890883
5190198	Q92908	129	-0.0589445092964783	-0.124943515671157
5190199	Q92908	13	0.0727114826758512	0.00221524154816921
5190200	Q92908	130	0.153365976188335	0.0801146596115497
5190201	Q92908	131	0.149131821088039	0.0760251389421023
5190202	Q92908	132	0.0823635422535121	0.0115375965896336
5190203	Q92908	133	0.135190593839318	0.0625601298338791
5190204	Q92908	134	0.134719892511691	0.0621055071847627
5190205	Q92908	135	0.0228217109802757	-0.0459703462988207
5190206	Q92908	136	0.104485549266061	0.0329039383472054
5190207	Q92908	137	0.128614516725629	0.0562086848245942
5190208	Q92908	138	0.17167284789687	0.0977961872059816
5190209	Q92908	139	0.0206280147668216	-0.0480891080812559
5190210	Q92908	14	0.00201282682645249	-0.0660684201386897
5190211	Q92908	140	0.118639030610492	0.0465739511671537
5190212	Q92908	141	0.112878654665381	0.0410103438043357
5190213	Q92908	142	0.0463203528939246	-0.0232743940879288
5190214	Q92908	143	0.076657939652162	0.00602689156887382
5190215	Q92908	144	0.125521702054329	0.053221517556166
5190216	Q92908	145	0.0279438231907255	-0.041023200230789
5190217	Q92908	146	0.0931514623001309	0.0219570122619398
5190218	Q92908	147	0.0487165530537166	-0.0209600456879567
5190219	Q92908	148	0.180809319119107	0.106620565865739
5190220	Q92908	149	0.149760369872423	0.0766322171394299
5190221	Q92908	15	0.125088850535754	0.052803451805128
5190222	Q92908	150	0.126497398522112	0.0541638852251786
5190223	Q92908	151	0.156281843866444	0.0829309242160681
5190224	Q92908	152	0.202766426425185	0.127827640723061
5190225	Q92908	153	0.170600583123633	0.0967605499065901
5190226	Q92908	154	0.154372676146018	0.0810869717227878
5190227	Q92908	155	0.17441631877834	0.100445943913055
5190228	Q92908	156	0.162151394086306	0.0885999765714739
5190229	Q92908	157	0.0808286610994193	0.0100551454143402
5190230	Q92908	158	0.150332773499661	0.0771850680410638
5190231	Q92908	159	0.147725497621076	0.0746668540541269
5190232	Q92908	16	0.145842700048029	0.0728483709308176
5190233	Q92908	160	0.17704081443483	0.102980789467801
5190234	Q92908	161	0.1590473298476	0.0856019440094181
5190235	Q92908	162	0.101187326564514	0.0297183795778834
5190236	Q92908	163	0.0585908189382923	-0.0114230746809726
5190237	Q92908	164	0.180230976548314	0.106061978888819
5190238	Q92908	165	0.173616958995832	0.099673889447534
5190239	Q92908	166	0.153274618363719	0.0800264224772855
5190240	Q92908	167	0.195140379454897	0.120462091759351
5190241	Q92908	168	0.204557932005438	0.129557950295179
5190242	Q92908	169	0.131083404475722	0.0585932378807268
5190243	Q92908	17	0.150201057090122	0.0770578509300809
5190244	Q92908	170	0.10069974032605	0.0292474487893072
5190245	Q92908	171	0.130574211383655	0.0581014383066858
5190246	Q92908	172	0.220758434045696	0.145205059666406
5190247	Q92908	173	0.230290117791498	0.154411150791971
5190248	Q92908	174	0.306051477008724	0.227584579049867
5190249	Q92908	175	0.343831185190471	0.264073770833172
5190250	Q92908	176	0.386180483292307	0.304976459993511
5190251	Q92908	177	0.410631741912412	0.328592488493257
5190252	Q92908	178	0.419860480935152	0.337505983179316
5190253	Q92908	179	0.42058233814482	0.338203182481042
5190254	Q92908	18	0.137667934572847	0.0649528471281332
5190255	Q92908	180	0.402745374610968	0.32097551147608
5190256	Q92908	181	0.384584682398212	0.30343517003456
5190257	Q92908	182	0.317455938445315	0.238599475685466
5190258	Q92908	183	0.251608613050428	0.175001427940019
5190259	Q92908	184	0.217308633702442	0.141873100993419
5190260	Q92908	185	0.243283718423873	0.166960903245047
5190261	Q92908	186	0.30586366427682	0.227403181809824
5190262	Q92908	187	0.306399899850696	0.227921100122005
5190263	Q92908	188	0.382459447537028	0.301382531034247
5190264	Q92908	189	0.344546932725118	0.264765069160161
5190265	Q92908	19	0.139471802963241	0.0666950972093743
5190266	Q92908	190	0.394948813076017	0.313445272551773
5190267	Q92908	191	0.221913959392951	0.146321113443307
5190268	Q92908	192	0.252905304844668	0.176253826061684
5190269	Q92908	193	0.351685915545144	0.271660191589495
5190270	Q92908	194	0.206277435331287	0.131218717136656
5190271	Q92908	195	0.185021321367582	0.110688690402247
5190272	Q92908	196	0.229194111577365	0.153352583035152
5190273	Q92908	197	0.13903790435086	0.0662760201321903
5190274	Q92908	198	0.2408857547577	0.164644851578278
5190275	Q92908	199	0.212140642991301	0.136881643587607
5190276	Q92908	2	0.114815987845597	0.042881499653951
5190277	Q92908	20	0.0574224480142072	-0.012551535242867
5190278	Q92908	200	0.169452803797087	0.0956519775542102
5190279	Q92908	201	0.101536097084756	0.0300552364519562
5190280	Q92908	202	0.207513352050636	0.132412416198162
5190281	Q92908	203	0.0840532160902736	0.0131695528870254
5190282	Q92908	204	0.134807688187872	0.0621903038499595
5190283	Q92908	205	0.13310184375993	0.0605427293323314
5190284	Q92908	206	0.0888964875375284	0.01784738310867
5190285	Q92908	207	0.174637264703959	0.100659342550622
5190286	Q92908	208	0.142739975911813	0.0698516326947138
5190287	Q92908	209	0.182337899635158	0.108096931626376
5190288	Q92908	21	0.126576574859493	0.0542403569794202
5190289	Q92908	210	0.141138484751014	0.0683048468427817
5190290	Q92908	211	0.161849558103033	0.0883084509983336
5190291	Q92908	212	0.134491046513829	0.0618844783333838
5190292	Q92908	213	0.150679139699724	0.0775196027240889
5190293	Q92908	214	-0.0156581202699981	-0.0831357456588633
5190294	Q92908	215	0.0485342773614642	-0.0211360950279896
5190295	Q92908	216	0.161918558603966	0.0883750945123485
5190296	Q92908	217	0.183865383334719	0.109572238036659
5190297	Q92908	218	0.181191263296168	0.10698946321826
5190298	Q92908	219	0.181832528276925	0.107608823239629
5190299	Q92908	22	0.0998378693604856	0.0284150184591505
5190300	Q92908	220	0.192201421550863	0.117623525667537
5190301	Q92908	221	0.179145624053839	0.105013700931434
5190302	Q92908	222	0.0791017788382013	0.00838725169441948
5190303	Q92908	223	0.164748096917753	0.0911079786758071
5190304	Q92908	224	0.182936489486575	0.10867507425741
5190305	Q92908	225	0.114060024900724	0.0421513596342392
5190306	Q92908	226	0.165675141259564	0.0920033561259781
5190307	Q92908	227	0.0711168338386297	0.000675064293001432
5190308	Q92908	228	0.16745008842437	0.0937176729012767
5190309	Q92908	229	0.126108315207482	0.0537880926007642
5190310	Q92908	23	0.0561503971721557	-0.013780134122203
5190311	Q92908	230	0.159154239330117	0.085705201572771
5190312	Q92908	231	0.0462346879997284	-0.0233571327564856
5190313	Q92908	232	0.184845972540157	0.110519331312386
5190314	Q92908	233	0.157912151416606	0.0845055421188177
5190315	Q92908	234	0.115099243938899	0.0431550800072612
5190316	Q92908	235	0.0886858709290961	0.0176439609493229
5190317	Q92908	236	0.189252762649348	0.114775589954446
5190318	Q92908	237	0.153441534375838	0.0801876368082325
5190319	Q92908	238	0.217430643977333	0.14199094352144
5190320	Q92908	239	0.233484572799318	0.157496486466421
5190321	Q92908	24	0.105483975597139	0.0338682594505063
5190322	Q92908	240	0.247231655791679	0.17077398308858
5190323	Q92908	241	0.216574987840124	0.141164515727424
5190324	Q92908	242	0.209768720820776	0.134590743865486
5190325	Q92908	243	0.2593153912702	0.182444950455859
5190326	Q92908	244	0.252868295818329	0.176218081226036
5190327	Q92908	245	0.248219045335468	0.171727644410018
5190328	Q92908	246	0.214337621853348	0.139003575886698
5190329	Q92908	247	0.203317551723708	0.128359940142042
5190330	Q92908	248	0.248848388287546	0.172335489647079
5190331	Q92908	249	0.132801390625435	0.0602525393712615
5190332	Q92908	25	0.0939850197477305	0.0227620962351018
5190333	Q92908	250	0.23245815678195	0.15650513177604
5190334	Q92908	251	0.240254370892318	0.164035035143435
5190335	Q92908	252	0.186565014916413	0.11217965294984
5190336	Q92908	253	0.206566932477856	0.131498325355203
5190337	Q92908	254	0.149010056826283	0.0759075340236582
5190338	Q92908	255	0.181576278356454	0.107361326555761
5190339	Q92908	256	0.195733866388836	0.121035305783377
5190340	Q92908	257	0.183291173962186	0.109017643072153
5190341	Q92908	258	0.0477527428764323	-0.0218909330900627
5190342	Q92908	259	0.0852013049468817	0.014278424196235
5190343	Q92908	26	0.118130420174438	0.0460827143461895
5190344	Q92908	260	0.168357555727068	0.094594142044075
5190345	Q92908	261	0.195269090559345	0.120586406223408
5190346	Q92908	262	0.16821227758181	0.0944538264524687
5190347	Q92908	263	0.16076154668159	0.0872576049402208
5190348	Q92908	264	0.209386067080693	0.134221161187893
5190349	Q92908	265	0.230137178927844	0.154263436164315
5190350	Q92908	266	0.210137850624528	0.134947264570656
5190351	Q92908	267	0.216440095520871	0.141034231192572
5190352	Q92908	268	0.236800068933607	0.160698728625595
5190353	Q92908	269	0.19013139225296	0.115624206464622
5190354	Q92908	27	0.0219301551907335	-0.0468314474495659
5190355	Q92908	270	0.0973788033629694	0.0260399516545179
5190356	Q92908	271	0.0514718623105194	-0.0182988549924084
5190357	Q92908	272	0.143630173904185	0.070711422429259
5190358	Q92908	273	0.11940025765933	0.0473091754743944
5190359	Q92908	274	0.210639047179805	0.135431340761468
5190360	Q92908	275	0.169131697863022	0.0953418402721943
5190361	Q92908	276	0.151077368119819	0.0779042280664691
5190362	Q92908	277	0.115064628831565	0.0431216473167799
5190363	Q92908	278	0.158287918818388	0.0848684736884202
5190364	Q92908	279	0.153322793050431	0.0800729515657072
5190365	Q92908	28	0.119370522605292	0.0472804561395537
5190366	Q92908	280	0.174573790524395	0.10059803658446
5190367	Q92908	281	0.183700324312704	0.109412817262923
5190368	Q92908	282	0.0881628314643015	0.0171387879805611
5190369	Q92908	283	0.158991577271353	0.0855480958844594
5190370	Q92908	284	0.196732920088292	0.12200023282479
5190371	Q92908	285	0.192492876401345	0.117905024716821
5190372	Q92908	286	0.223775957598664	0.148119507684512
5190373	Q92908	287	0.157047514309533	0.0836704401357322
5190374	Q92908	288	0.250221922687443	0.173662105509164
5190375	Q92908	289	0.26324203718098	0.186237466136878
5190376	Q92908	29	0.111064908584389	0.0392585534443586
5190377	Q92908	290	0.203388308437516	0.128428279878487
5190378	Q92908	291	0.267455709198425	0.190307203404747
5190379	Q92908	292	0.240417681882869	0.164192767596684
5190380	Q92908	293	0.101690152362235	0.0302040293578758
5190381	Q92908	294	0.153616478318534	0.0803566048438161
5190382	Q92908	295	0.241416437373054	0.165157406615351
5190383	Q92908	296	0.200108803156098	0.125260799161263
5190384	Q92908	297	0.186445706219645	0.112064419716782
5190385	Q92908	298	0.153377633557871	0.0801259187772014
5190386	Q92908	299	0.123885759921797	0.0516414575426478
5190387	Q92908	3	0.14472972660157	0.0717734155250694
5190388	Q92908	30	0.0838139635274798	0.0129384729483866
5190389	Q92908	300	0.0881149239736041	0.0170925169610099
5190390	Q92908	301	0.148402893680289	0.0753211109530674
5190391	Q92908	302	0.156606243040541	0.0832442422443864
5190392	Q92908	303	0.0290104689199321	-0.0399929900346004
5190393	Q92908	304	0.136662612897573	0.0639818662185792
5190394	Q92908	305	0.16028722983609	0.0867994902756437
5190395	Q92908	306	0.154863065405764	0.0815606097842902
5190396	Q92908	307	0.154113609156338	0.0808367541979286
5190397	Q92908	308	0.121962770943674	0.0497841559117738
5190398	Q92908	309	0.0922265196297013	0.021063664692194
5190399	Q92908	31	0.0378306621921089	-0.0314740855918768
5190400	Q92908	310	0.202571443859564	0.127639318563527
5190401	Q92908	311	0.1785447906882	0.104433391422342
5190402	Q92908	312	0.17878065230969	0.104661196250782
5190403	Q92908	313	0.179013394181463	0.104885987896982
5190404	Q92908	314	0.141024266731318	0.0681945303944454
5190405	Q92908	315	0.170821221453555	0.0969736514556164
5190406	Q92908	316	0.170144602247887	0.0963201448736933
5190407	Q92908	317	0.121728740087377	0.0495581193114495
5190408	Q92908	318	0.137163316538673	0.0644654663326618
5190409	Q92908	319	0.194385693349275	0.11973318496336
5190410	Q92908	32	0.142216971138739	0.069346493232639
5190411	Q92908	320	0.167772205682348	0.0940287869614099
5190412	Q92908	321	0.239301439169816	0.163114654599163
5190413	Q92908	322	0.125904154049688	0.0535909053804293
5190414	Q92908	323	0.141616406776636	0.0687664435381951
5190415	Q92908	324	0.248372008172559	0.171875382192202
5190416	Q92908	325	0.351144986378043	0.271137740012458
5190417	Q92908	326	0.375458788408952	0.294621007300262
5190418	Q92908	327	0.39471644425123	0.313220841209653
5190419	Q92908	328	0.393988715705634	0.312517971130861
5190420	Q92908	329	0.394024735225159	0.312552760260242
5190421	Q92908	33	0.126721116170358	0.0543799609061471
5190422	Q92908	330	0.388039996315054	0.306772453943071
5190423	Q92908	331	0.370053086157747	0.289399958338773
5190424	Q92908	332	0.348053228757769	0.268151593687269
5190425	Q92908	333	0.278300465572892	0.200781513933762
5190426	Q92908	334	0.203649041644545	0.128680106704406
5190427	Q92908	335	0.230380058900098	0.154498019603797
5190428	Q92908	336	0.227637011295676	0.151848671715058
5190429	Q92908	337	0.251636666031667	0.175028522659958
5190430	Q92908	338	0.248519901642302	0.172018223771469
5190431	Q92908	339	0.309567302038955	0.23098030707369
5190432	Q92908	34	0.079240833149209	0.00852155605162216
5190433	Q92908	340	0.302991118630341	0.224628759400406
5190434	Q92908	341	0.158592943142047	0.0851630786914822
5190435	Q92908	342	0.252318315092907	0.175686887282703
5190436	Q92908	343	0.227065344249145	0.151296532233283
5190437	Q92908	344	0.218674826585829	0.143192626117727
5190438	Q92908	345	0.178211932917839	0.104111903734802
5190439	Q92908	346	0.136889803332947	0.0642012960598002
5190440	Q92908	347	0.256114193669573	0.179353102508712
5190441	Q92908	348	0.234979699587911	0.158940541244899
5190442	Q92908	349	0.262578403587462	0.185596501591804
5190443	Q92908	35	0.164047418654848	0.0904312348695674
5190444	Q92908	350	0.231398488781849	0.155481660956829
5190445	Q92908	351	0.213264360596896	0.137966976142945
5190446	Q92908	352	0.26023130927315	0.183329581631585
5190447	Q92908	353	0.228626238929874	0.152804108339606
5190448	Q92908	354	0.236071819441404	0.159995355395202
5190449	Q92908	355	0.339910915706775	0.260287413766975
5190450	Q92908	356	0.151935116922516	0.0787326770426478
5190451	Q92908	357	0.22245722140387	0.14684581817659
5190452	Q92908	358	0.201745539012371	0.126841625785727
5190453	Q92908	359	0.305511291018196	0.227062845263247
5190454	Q92908	36	0.146160444246525	0.0731552613107324
5190455	Q92908	360	0.265462602037108	0.188382178756486
5190456	Q92908	361	0.250020560143117	0.173467621304507
5190457	Q92908	362	0.341259027100353	0.261589475046773
5190458	Q92908	363	0.261922277104757	0.184962787722275
5190459	Q92908	364	0.202494477454566	0.127564981252627
5190460	Q92908	365	0.24753576589019	0.171067705095495
5190461	Q92908	366	0.179880946598103	0.105723905605625
5190462	Q92908	367	0.212832223271134	0.137549600188621
5190463	Q92908	368	0.188225906357892	0.113783810029292
5190464	Q92908	369	0.134074999170148	0.0614826427437206
5190465	Q92908	37	0.189134224146837	0.114661100606592
5190466	Q92908	370	0.159053552032884	0.0856079536511822
5190467	Q92908	371	0.168008782035736	0.0942572821072339
5190468	Q92908	372	0.0766179899475394	0.00598830650552054
5190469	Q92908	373	0.155275321236094	0.0819587833748421
5190470	Q92908	374	0.244946356374692	0.168566747174857
5190471	Q92908	375	0.176035280169705	0.10200960323025
5190472	Q92908	376	0.150515416467517	0.0773614721109397
5190473	Q92908	377	0.14208279872026	0.0692169040074825
5190474	Q92908	378	0.417965282938796	0.46354576620331
5190475	Q92908	379	0.87756325848736	0.587450296486637
5190476	Q92908	38	0.15602010815113	0.0826781291265269
5190477	Q92908	380	0.832613658980294	0.617098276041117
5190478	Q92908	381	2.08554491058867	1.70766123911745
5190479	Q92908	382	2.23663721880095	1.87523486485627
5190480	Q92908	383	2.16663930727154	1.77593013437887
5190481	Q92908	384	1.97298878895469	1.73040963506857
5190482	Q92908	385	1.90566818508283	1.65213314389669
5190483	Q92908	386	2.25610147016781	1.77443181235381
5190484	Q92908	387	1.77916107942412	1.46040334447889
5190485	Q92908	388	2.12519732272504	1.79461934172903
5190486	Q92908	389	2.14339605431459	1.81219642316093
5190487	Q92908	39	-0.020853918963991	-0.0881540611551211
5190488	Q92908	390	2.25776469290494	1.9226583454035
5190489	Q92908	391	2.38247997901967	1.97735990962541
5190490	Q92908	392	2.33388701220989	2.09150730469516
5190491	Q92908	393	2.42424307996372	2.20041937816302
5190492	Q92908	394	2.25577276430939	2.00600596071027
5190493	Q92908	395	2.12285004526401	2.01913886082632
5190494	Q92908	396	1.88315058931428	1.77437180380368
5190495	Q92908	397	1.84591570612685	1.52224465424431
5190496	Q92908	398	2.2762845266868	1.9830558065631
5190497	Q92908	399	2.17596385206672	1.88616198413248
5190498	Q92908	4	0.0698451267426973	-0.000553202582233153
5190499	Q92908	40	0.238013198329516	0.161870418755448
5190500	Q92908	400	2.26987546883591	1.9768656756085
5190501	Q92908	401	2.3022471915819	2.00813161323703
5190502	Q92908	402	2.68961831935652	2.31390659606775
5190503	Q92908	403	2.5813465982582	2.35084844111828
5190504	Q92908	404	2.61001337046143	2.41265930234646
5190505	Q92908	405	2.38825687881069	2.22012026392896
5190506	Q92908	406	2.39848739775367	2.19830344235486
5190507	Q92908	407	2.48539529404167	2.42375776761674
5190508	Q92908	408	2.25483023301152	2.18781308387558
5190509	Q92908	409	2.58899247051208	2.24841590025125
5190510	Q92908	41	0.263099424019471	0.186099724495887
5190511	Q92908	410	2.68132185228032	2.30589352786693
5190512	Q92908	411	2.44401325832959	2.23439661719665
5190513	Q92908	412	2.60870579781624	2.34750785808187
5190514	Q92908	413	2.64394162590963	2.38154006613276
5190515	Q92908	414	2.65605900639574	2.3932435292284
5190516	Q92908	415	2.76005348600612	2.427932088617
5190517	Q92908	416	2.72953136226209	2.55953304513674
5190518	Q92908	417	2.7571174429161	2.60781929040861
5190519	Q92908	418	2.26605067723657	2.10182898948829
5190520	Q92908	419	2.68219012580423	2.64526865212903
5190521	Q92908	42	0.272894356534306	0.195560072080335
5190522	Q92908	420	2.45317963998049	2.4108254408867
5190523	Q92908	421	2.6435351963023	2.37851447294918
5190524	Q92908	422	1.87529749588172	1.6414682277663
5190525	Q92908	423	1.58612533310809	1.36217389190009
5190526	Q92908	424	1.57231608772082	1.3488363562872
5190527	Q92908	425	2.00332898101929	1.76512628761715
5190528	Q92908	426	2.11778299645724	1.80991709572988
5190529	Q92908	427	1.96676863903143	1.82514171069445
5190530	Q92908	428	1.96888682418109	1.84883001786408
5190531	Q92908	429	2.01970018776133	1.86620977223909
5190532	Q92908	43	0.287132099819447	0.209311468538817
5190533	Q92908	430	1.9004587783619	1.89255664238149
5190534	Q92908	431	1.70820352718522	1.69361314436153
5190535	Q92908	432	1.93130849317879	1.69293289957714
5190536	Q92908	433	1.88859589867135	1.69682261670464
5190537	Q92908	434	1.56857127903587	1.38772971251697
5190538	Q92908	435	1.58698213775069	1.40551167502734
5190539	Q92908	436	1.64017507936479	1.45688759986873
5190540	Q92908	437	1.91695099110576	1.93202688636044
5190541	Q92908	438	2.11414048849926	2.14412306819242
5190542	Q92908	439	2.18556094381608	2.18140599701374
5190543	Q92908	44	0.272603785783622	0.195279426930898
5190544	Q92908	440	1.65276442667072	1.51102027309399
5190545	Q92908	441	1.96536500805317	1.81294273662292
5190546	Q92908	442	1.94385138651484	1.79216399851068
5190547	Q92908	443	1.69877498539264	1.55545915793621
5190548	Q92908	444	2.37934142947251	2.14702457003087
5190549	Q92908	445	1.95594877571636	1.89917505417911
5190550	Q92908	446	2.26216084267794	2.21656970551065
5190551	Q92908	447	2.26511074728189	2.18772096797683
5190552	Q92908	448	1.84709141648444	1.92549586657135
5190553	Q92908	449	1.99401485853711	2.05414506266427
5190554	Q92908	45	0.242742888194769	0.166438547226386
5190555	Q92908	450	1.86156019590848	1.71005074446296
5190556	Q92908	451	1.74712331051024	1.64466619951184
5190557	Q92908	452	2.16358341489066	2.04690045038873
5190558	Q92908	453	1.97487989219059	1.86464284805726
5190559	Q92908	454	2.07558944159445	1.96191226170464
5190560	Q92908	455	2.11472385094777	1.99970987944563
5190561	Q92908	456	2.72196917836206	2.34515238263997
5190562	Q92908	457	2.66585806795378	2.43247308498201
5190563	Q92908	458	2.51394390480814	2.31987147190905
5190564	Q92908	459	2.25915217922195	2.09542564954082
5190565	Q92908	46	0.0606049086607923	-0.00947778421447304
5190566	Q92908	460	2.23910463206194	2.04436502980012
5190567	Q92908	461	2.48490857845759	2.42328767774187
5190568	Q92908	462	2.235887887493	2.16951778961005
5190569	Q92908	463	2.61850410124174	2.27691944369717
5190570	Q92908	464	2.72639088997021	2.34942305307777
5190571	Q92908	465	2.45149501412456	2.24162280382481
5190572	Q92908	466	2.67455198897578	2.41110481033629
5190573	Q92908	467	2.68193677589325	2.41823734044516
5190574	Q92908	468	2.67409265638511	2.41066116807964
5190575	Q92908	469	2.81987697676072	2.48571206978548
5190576	Q92908	47	0.175218622346799	0.101220841607794
5190577	Q92908	470	2.75846790903269	2.58748114890661
5190578	Q92908	471	2.84474657803444	2.69245510341585
5190579	Q92908	472	2.47428767366918	2.30295282196088
5190580	Q92908	473	2.77366284026661	2.73361675171996
5190581	Q92908	474	2.56354036701856	2.51741635775838
5190582	Q92908	475	2.76015295712355	2.49114868969525
5190583	Q92908	476	1.98377209788712	1.8023591246726
5190584	Q92908	477	2.01205473781226	1.8513181354595
5190585	Q92908	478	1.97065435249231	1.77963406878832
5190586	Q92908	479	2.16941545144918	2.11312080510341
5190587	Q92908	48	0.0802659388089078	0.00951164514481892
5190588	Q92908	480	2.05426379396625	1.9886471204536
5190589	Q92908	481	1.67727012630705	1.7405245365099
5190590	Q92908	482	1.68464612829274	1.76929105884119
5190591	Q92908	483	1.82391267599001	1.87210252654663
5190592	Q92908	484	0.903096835306373	1.00804065585309
5190593	Q92908	485	0.76377453158076	1.08506396411809
5190594	Q92908	486	1.06800486120805	1.26394481480468
5190595	Q92908	487	0.480247498217321	0.645327045307621
5190596	Q92908	488	0.708234672404877	0.865526409554777
5190597	Q92908	489	0.598449933720644	0.759491805860708
5190598	Q92908	49	0.157063790054047	0.0836861599173706
5190599	Q92908	490	0.631468010538915	0.791382018763938
5190600	Q92908	491	0.77232519205836	0.92742766225576
5190601	Q92908	492	0.705554348192831	0.862937642491139
5190602	Q92908	493	0.749060362386091	0.904957535497938
5190603	Q92908	494	0.709601331882398	0.86684638533484
5190604	Q92908	495	0.547506341831404	0.710288395245825
5190605	Q92908	496	0.701317107241771	0.85884514138045
5190606	Q92908	497	0.403429767347694	0.571133329978331
5190607	Q92908	498	0.331013436242212	0.501190667074757
5190608	Q92908	499	0.408360133914001	0.575895280238362
5190609	Q92908	5	0.140972095203201	0.0681441409926548
5190610	Q92908	50	0.159052218906791	0.0856066660633209
5190611	Q92908	500	0.645474965724043	0.804910510609126
5190612	Q92908	501	0.354471740183021	0.523847659216925
5190613	Q92908	502	0.558139576505032	0.720558409440121
5190614	Q92908	503	0.294394349158536	0.465822450753503
5190615	Q92908	504	0.300398799181422	0.471621794871896
5190616	Q92908	505	0.318227898920299	0.488841870701118
5190617	Q92908	506	0.293768041827166	0.465217537443435
5190618	Q92908	507	0.252171154891231	0.425041557848993
5190619	Q92908	508	0.311103914466452	0.481961234309031
5190620	Q92908	509	0.203684666856072	0.378211318920132
5190621	Q92908	51	0.0900168373824843	0.0189294629426468
5190622	Q92908	510	0.252870263464755	0.425716785584844
5190623	Q92908	511	0.272879748387715	0.445042766858353
5190624	Q92908	512	0.165386249522725	0.341221136562164
5190625	Q92908	513	0.305398808077211	0.47645100855028
5190626	Q92908	514	0.170248361491809	0.345917163732579
5190627	Q92908	515	0.326974817506636	0.497290003446728
5190628	Q92908	516	0.437278883261003	0.603826194526523
5190629	Q92908	517	0.306905884165854	0.477906604452874
5190630	Q92908	518	0.36681307976414	0.535767431192717
5190631	Q92908	519	0.260005748065514	0.432608529290522
5190632	Q92908	52	0.107212102891579	0.0355373556745804
5190633	Q92908	520	0.350332094336243	0.519849419461039
5190634	Q92908	521	0.307858813351483	0.47882698254693
5190635	Q92908	522	0.273526186176766	0.445667122990146
5190636	Q92908	523	0.324073469613853	0.49448776264644
5190637	Q92908	524	0.405953994544473	0.573571332141948
5190638	Q92908	525	0.439472901593745	0.605945267424979
5190639	Q92908	526	0.285323188176776	0.457061151402848
5190640	Q92908	527	0.307159418238298	0.478151478059322
5190641	Q92908	528	0.370079320758048	0.538922100716998
5190642	Q92908	529	0.182478220274403	0.357729262980514
5190643	Q92908	53	0.165317286201669	0.0916577250328177
5190644	Q92908	530	0.160778721954401	0.336770997448367
5190645	Q92908	531	0.305632102479646	0.476676333853256
5190646	Q92908	532	0.285474012304159	0.457206823531472
5190647	Q92908	533	0.191676877008789	0.366613702958586
5190648	Q92908	534	0.157102632018923	0.333220479005423
5190649	Q92908	535	0.130013404733699	0.30705659216657
5190650	Q92908	536	0.155248825054906	0.331429996201431
5190651	Q92908	537	0.13091296936386	0.307925428584085
5190652	Q92908	538	0.157751934316684	0.333847601797223
5190653	Q92908	539	0.163177807742361	0.339088132906384
5190654	Q92908	54	0.122241829180198	0.0500536818028222
5190655	Q92908	540	0.149024835294398	0.325418611599519
5190656	Q92908	541	0.158015177758287	0.334101853110657
5190657	Q92908	542	0.169286227901338	0.344987895646786
5190658	Q92908	543	0.143997719797368	0.320563217253816
5190659	Q92908	544	0.120343098389036	0.297716613649102
5190660	Q92908	545	0.102613207331707	0.28059235763379
5190661	Q92908	546	0.0157353765421239	0.196682185163736
5190662	Q92908	547	0.0984238838919838	0.276546137220997
5190663	Q92908	548	0.150876411079732	0.327206939439621
5190664	Q92908	549	0.13373206591362	0.310648227663554
5190665	Q92908	55	0.180938986624196	0.106745804060763
5190666	Q92908	550	0.136094050396531	0.312929529159361
5190667	Q92908	551	0.0249048617885257	0.205538450122177
5190668	Q92908	552	0.115066769112112	0.292620518412703
5190669	Q92908	553	0.0905012515652567	0.268894133954909
5190670	Q92908	554	0.035921368850115	0.216178644509563
5190671	Q92908	555	0.106190264644535	0.284047226307729
5190672	Q92908	556	0.109651296289719	0.287390032632798
5190673	Q92908	557	0.0655877059136694	0.244831609678395
5190674	Q92908	558	0.152341468327752	0.328621951822441
5190675	Q92908	559	0.128443594470974	0.305540405025462
5190676	Q92908	56	0.168876228157451	0.095095097151878
5190677	Q92908	560	0.164964288921315	0.340813589705641
5190678	Q92908	561	0.242964918428079	0.416149797057979
5190679	Q92908	562	0.167797611423235	0.343550128793215
5190680	Q92908	563	0.198812016785258	0.373505113618822
5190681	Q92908	564	0.132861409317314	0.309807311810865
5190682	Q92908	565	0.220654585855007	0.394601562749449
5190683	Q92908	566	0.265656700488226	0.438066450927151
5190684	Q92908	567	0.230298169871073	0.403915731745881
5190685	Q92908	568	0.196876779409909	0.37163598198351
5190686	Q92908	569	0.203731659677669	0.378256706514748
5190687	Q92908	57	0.138112838705573	0.0653825537882837
5190688	Q92908	570	0.0371875999498707	0.217401622443079
5190689	Q92908	571	0.293027363185626	0.464502159630802
5190690	Q92908	572	0.165857923360128	0.341676698501112
5190691	Q92908	573	0.239557297192321	0.412858576697084
5190692	Q92908	574	0.203138159488575	0.37768347968835
5190693	Q92908	575	0.213258172327565	0.387457803183782
5190694	Q92908	576	0.200193544867966	0.374839450107644
5190695	Q92908	577	0.222841832769736	0.396714095534643
5190696	Q92908	578	0.203301643620622	0.377841379368757
5190697	Q92908	579	0.159732799359532	0.335760802505329
5190698	Q92908	58	0.125849830239598	0.0535384372164284
5190699	Q92908	580	0.223110240457691	0.396973334689026
5190700	Q92908	581	0.16934962737003	0.345049129454123
5190701	Q92908	582	0.246114177036593	0.419191480196146
5190702	Q92908	583	0.199836715340467	0.374494809513803
5190703	Q92908	584	0.282223165682105	0.454067022522963
5190704	Q92908	585	0.341711860020688	0.511523643580396
5190705	Q92908	586	0.197884314125233	0.372609100337917
5190706	Q92908	587	0.437100322500285	0.603653733219743
5190707	Q92908	588	0.350961901916378	0.520457713454935
5190708	Q92908	589	0.545750247428835	0.708592287241584
5190709	Q92908	59	-0.0195401567501687	-0.0868851757220414
5190710	Q92908	590	0.449646890184021	0.615771722914943
5190711	Q92908	591	0.38240944254608	0.550831038088102
5190712	Q92908	592	0.507273661344873	0.671430022196274
5190713	Q92908	593	0.439280429896913	0.60575937036551
5190714	Q92908	594	0.417218376900719	0.584450934656086
5190715	Q92908	595	0.413847675139731	0.58119537263826
5190716	Q92908	6	0.127881752235971	0.0555009508244662
5190717	Q92908	60	0.0267410623700936	-0.0421848759653486
5190718	Q92908	61	0.11790405193919	0.0458640786195749
5190719	Q92908	62	0.0668989028575082	-0.00339878645667827
5190720	Q92908	63	0.135039014358378	0.0624137281538076
5190721	Q92908	64	0.0298505090895417	-0.0391816447826173
5190722	Q92908	65	0.0903124903751421	0.0192150167298412
5190723	Q92908	66	0.0418629549209263	-0.027579531880651
5190724	Q92908	67	0.0554173642814688	-0.0144881273550535
5190725	Q92908	68	0.053202473265801	-0.0166273599468201
5190726	Q92908	69	0.164506109416972	0.0908742572218807
5190727	Q92908	7	0.123031144409371	0.0508160348267312
5190728	Q92908	70	0.173187278249806	0.0992588861586806
5190729	Q92908	71	0.161235679159938	0.0877155415354401
5190730	Q92908	72	0.130554751104062	0.0580826427704474
5190731	Q92908	73	0.114832081030479	0.0428970431120093
5190732	Q92908	74	0.107634676718307	0.0359454948092692
5190733	Q92908	75	0.136487929111071	0.0638131494525198
5190734	Q92908	76	0.0724088470706096	0.00192294366733345
5190735	Q92908	77	0.162520908226125	0.0889568684841812
5190736	Q92908	78	0.0878219940590571	0.0168095932343482
5190737	Q92908	79	0.116128229426795	0.0441489163976705
5190738	Q92908	8	0.013626880038719	-0.0548510911692546
5190739	Q92908	80	0.101305107747393	0.0298321374753734
5190740	Q92908	81	0.19300988058488	0.118404368563391
5190741	Q92908	82	0.173912293737932	0.099959135855286
5190742	Q92908	83	0.0407172824663486	-0.0286860693296654
5190743	Q92908	84	0.118047811893564	0.046002927880153
5190744	Q92908	85	0.132474555166576	0.0599368682791896
5190745	Q92908	86	0.0585626511636077	-0.0114502802731289
5190746	Q92908	87	0.156493633714628	0.0831354795384905
5190747	Q92908	88	0.0463447659081883	-0.0232508149973972
5190748	Q92908	89	0.148094214168424	0.0750229756193107
5190749	Q92908	9	0.00691898852882128	-0.0613298479290679
5190750	Q92908	90	0.153307379525195	0.0800580645508132
5190751	Q92908	91	0.142097677790045	0.0692312748233804
5190752	Q92908	92	0.064262054443231	-0.00594556281157224
5190753	Q92908	93	0.153540506113566	0.0802832277720831
5190754	Q92908	94	0.149180877971894	0.0760725200927104
5190755	Q92908	95	0.121128531458112	0.0489784131983714
5190756	Q92908	96	0.161998174137265	0.0884519904600223
5190757	Q92908	97	0.143562864925897	0.0706464126571962
5190758	Q92908	98	0.180708688140426	0.106523372338918
5190759	Q92908	99	0.0520114233426984	-0.0177777248161967
5190760	Q92911	1	0.391919319928023	0.310519263807831
5190761	Q92911	10	0.0914542608673174	0.0203177855035193
5190762	Q92911	100	2.41724264377914	2.3514458040745
5190763	Q92911	101	2.37374096063172	2.27773221777199
5190764	Q92911	102	2.40837315685798	2.45269652770651
5190765	Q92911	103	1.98567011946317	2.03117710541262
5190766	Q92911	104	2.35302165920304	2.16981611815645
5190767	Q92911	105	2.38983275791032	2.25051308003738
5190768	Q92911	106	2.15608848991887	2.02475327845402
5190769	Q92911	107	2.43316901580987	2.29236901545277
5190770	Q92911	108	2.32541778073469	2.18829845295314
5190771	Q92911	109	2.40564143770239	2.26578175140982
5190772	Q92911	11	0.368674855909109	0.415939050018131
5190773	Q92911	110	2.24735725873071	2.11290439897036
5190774	Q92911	111	2.22733769025001	2.09356867858319
5190775	Q92911	112	2.29017753417181	2.15426197736318
5190776	Q92911	113	1.83954283202824	1.67922438184266
5190777	Q92911	114	1.87600269207589	1.68274093376403
5190778	Q92911	115	1.83087708013384	1.78067188112017
5190779	Q92911	116	1.96727468103052	1.89915478808313
5190780	Q92911	117	2.30347597232598	2.05270437292207
5190781	Q92911	118	2.58290000997622	2.25682999511123
5190782	Q92911	119	2.41370092550755	2.25449105480951
5190783	Q92911	12	1.03469717960882	0.739216682713886
5190784	Q92911	120	2.63036580880349	2.48539736317369
5190785	Q92911	121	2.60492106577686	2.42912391028665
5190786	Q92911	122	2.43578335591563	2.40727888683184
5190787	Q92911	123	2.09505183108305	2.06493091362013
5190788	Q92911	124	2.57378834111114	2.31115009937833
5190789	Q92911	125	2.43726373350698	2.22443232634216
5190790	Q92911	126	1.82189095771416	1.53986232257268
5190791	Q92911	127	2.08087853724862	1.87691586380059
5190792	Q92911	128	2.05236622620942	1.84937750430111
5190793	Q92911	129	2.28569682637945	2.074737768535
5190794	Q92911	13	0.678552789728592	0.468299969357949
5190795	Q92911	130	2.40311231716996	2.18814246560612
5190796	Q92911	131	2.1215583019286	1.91620604910236
5190797	Q92911	132	2.14233351887721	1.9362716057745
5190798	Q92911	133	2.38062315277142	2.16642150818536
5190799	Q92911	134	2.25078656822645	2.04102000928654
5190800	Q92911	135	2.18312117036953	1.97566599258485
5190801	Q92911	136	2.13665732179026	1.93078930180568
5190802	Q92911	137	2.27499425874785	2.06440078972605
5190803	Q92911	138	2.1584980466811	1.95188396975268
5190804	Q92911	139	2.10578436535589	1.90097093415625
5190805	Q92911	14	1.83199126998165	1.49726233460813
5190806	Q92911	140	2.01689377118376	1.81511675225323
5190807	Q92911	141	2.19901103360847	1.9910130742602
5190808	Q92911	142	2.25735112789426	1.98160675568301
5190809	Q92911	143	2.41743841363452	2.29730609816473
5190810	Q92911	144	2.48594429460018	2.38511436499705
5190811	Q92911	145	2.37942281402766	2.25053367343986
5190812	Q92911	146	2.47482833977701	2.48419535778527
5190813	Q92911	147	2.25522037585594	2.25883348786253
5190814	Q92911	148	2.39517107969136	2.17783944592303
5190815	Q92911	149	2.25279729573786	2.08547229845128
5190816	Q92911	15	1.8222233789973	1.48782810484299
5190817	Q92911	150	2.3417102903922	2.17134811565883
5190818	Q92911	151	2.26632472331125	2.09853764286013
5190819	Q92911	152	2.39637993470055	2.22415030053268
5190820	Q92911	153	2.32646810953158	2.15662659219064
5190821	Q92911	154	2.27470280865414	2.10662954133067
5190822	Q92911	155	2.18179373387816	2.01689414603325
5190823	Q92911	156	2.38946719238428	2.21747369046165
5190824	Q92911	157	2.20674170288129	2.04098991779464
5190825	Q92911	158	2.14754923461469	1.98381940402792
5190826	Q92911	159	2.27378540607386	2.10574347628927
5190827	Q92911	16	2.16531241049175	1.8191975640438
5190828	Q92911	160	2.29792292494748	2.12905648207311
5190829	Q92911	161	1.92257148812444	1.66880158488322
5190830	Q92911	162	1.84368695260957	1.56091378845539
5190831	Q92911	163	1.79269529678491	1.65317907002046
5190832	Q92911	164	2.09047320828488	1.88618279063485
5190833	Q92911	165	2.22940318739937	2.02036706299534
5190834	Q92911	166	2.10370662517295	1.89896416746429
5190835	Q92911	167	2.27314533919406	2.06261502738332
5190836	Q92911	168	2.34453396712035	2.06581151781165
5190837	Q92911	169	2.33758809488708	2.2201833850745
5190838	Q92911	17	1.99950190441099	1.65905097617282
5190839	Q92911	170	2.34623214738523	2.25017464260272
5190840	Q92911	171	2.36170841231632	2.23342437767023
5190841	Q92911	172	2.47430125444577	2.48368627715274
5190842	Q92911	173	2.17038715789039	2.17689808632241
5190843	Q92911	174	2.40516068895193	2.18748782029363
5190844	Q92911	175	2.41873570733946	2.24574242272062
5190845	Q92911	176	2.27894722996694	2.11072897752925
5190846	Q92911	177	2.23104480311882	2.06446284885144
5190847	Q92911	178	2.40749564686036	2.23488631127304
5190848	Q92911	179	2.35552873698151	2.18469453817006
5190849	Q92911	18	1.84701238352734	1.51177034219597
5190850	Q92911	180	2.18882772702506	2.02368786512989
5190851	Q92911	181	2.08591164724684	1.92428729394104
5190852	Q92911	182	2.15568759769265	1.89395468529605
5190853	Q92911	183	2.16976053713665	1.87584903104753
5190854	Q92911	184	2.3006257101777	2.08915669684977
5190855	Q92911	185	2.23349511075683	2.02431921041359
5190856	Q92911	186	2.44528448479936	2.22887407489076
5190857	Q92911	187	2.47179692176218	2.25448087397786
5190858	Q92911	188	2.3328986938171	2.12032726819914
5190859	Q92911	189	2.31613601478691	2.10413718523205
5190860	Q92911	19	2.0591079423855	1.71662093252695
5190861	Q92911	190	2.41342712598766	2.19810493104779
5190862	Q92911	191	2.46463856916546	2.2475670434237
5190863	Q92911	192	2.27198952673634	2.06149869630336
5190864	Q92911	193	2.28069473407775	2.06990654261774
5190865	Q92911	194	2.50834455404837	2.28978007632482
5190866	Q92911	195	2.36897879860764	2.08942133872291
5190867	Q92911	196	2.25784853545185	2.14316764787105
5190868	Q92911	197	2.48969890230114	2.38874071911848
5190869	Q92911	198	2.50608621434633	2.37287038085748
5190870	Q92911	199	2.26460232105395	2.28115044600024
5190871	Q92911	2	0.180690417590252	0.106505725892151
5190872	Q92911	20	2.12537426157373	1.780623661664
5190873	Q92911	200	2.09550934143624	2.10457801990563
5190874	Q92911	201	2.4998184509407	2.27891216942758
5190875	Q92911	202	2.13682425486298	1.97346077867408
5190876	Q92911	203	1.86885889421359	1.71464884214508
5190877	Q92911	204	2.11909407523649	1.95633624394683
5190878	Q92911	205	2.24645517527697	2.07934681837354
5190879	Q92911	206	2.14683148485403	1.98312617186892
5190880	Q92911	207	2.03247397869102	1.87267500178131
5190881	Q92911	208	2.10462260792969	1.9423591072415
5190882	Q92911	209	2.34069361570857	2.17036616954814
5190883	Q92911	21	1.95982549139854	1.62072986906633
5190884	Q92911	210	2.0480181392487	1.88768818962731
5190885	Q92911	211	1.90796300684948	1.75241719807368
5190886	Q92911	212	2.0141908877449	1.85501644262263
5190887	Q92911	213	2.10650884296392	1.94418091040582
5190888	Q92911	214	2.00938713574848	1.75265169830141
5190889	Q92911	215	1.91475909876469	1.62955818239907
5190890	Q92911	216	2.15481765922401	1.90912407656654
5190891	Q92911	217	1.95983685647489	1.72080361968665
5190892	Q92911	218	2.03394273159272	1.79237811349788
5190893	Q92911	219	2.52699662330128	2.20283621125496
5190894	Q92911	22	1.97145388098031	1.63196104468947
5190895	Q92911	220	2.29963979166718	2.14432613326749
5190896	Q92911	221	2.15643988914791	2.02766027081183
5190897	Q92911	222	2.23643374565476	2.0732237421602
5190898	Q92911	223	2.40056392692214	2.37326251770428
5190899	Q92911	224	2.01953658152947	1.99199518817014
5190900	Q92911	225	2.24185443524985	1.9905547180671
5190901	Q92911	226	2.02622295006626	1.8274322779147
5190902	Q92911	227	1.54566290046844	1.31761893575806
5190903	Q92911	228	1.68032408977797	1.44768023583072
5190904	Q92911	229	1.60716385446197	1.37701907972769
5190905	Q92911	23	1.98435064782361	1.64441727109719
5190906	Q92911	230	1.47591592490272	1.25025444592453
5190907	Q92911	231	1.57755654758122	1.34842312833067
5190908	Q92911	232	1.61649694403989	1.32027978586895
5190909	Q92911	233	1.82174784382383	1.67959999928326
5190910	Q92911	234	1.81893240709338	1.69852321207727
5190911	Q92911	235	1.64820826166215	1.50193295337999
5190912	Q92911	236	1.7550988323248	1.74668736518812
5190913	Q92911	237	1.77135811356737	1.74913575528043
5190914	Q92911	238	1.79470517940986	1.55552113700174
5190915	Q92911	239	1.45160228786374	1.26928158405233
5190916	Q92911	24	2.2995542171841	1.88310023259167
5190917	Q92911	240	1.39537806749277	1.21497792585271
5190918	Q92911	241	1.68795471776793	1.49756045539076
5190919	Q92911	242	1.54862572316889	1.36299079750876
5190920	Q92911	243	1.71268867903106	1.52144952969884
5190921	Q92911	244	2.20443444753701	1.99625122988614
5190922	Q92911	245	2.24595653214637	2.03635496232539
5190923	Q92911	246	2.19038187381712	1.98267867778894
5190924	Q92911	247	1.93965633001308	1.7405176634998
5190925	Q92911	248	2.27698659706195	2.00057149719896
5190926	Q92911	249	2.28320466336432	2.16765763624865
5190927	Q92911	25	2.11543187645972	1.86634779928661
5190928	Q92911	250	2.57057224120945	2.4668515070416
5190929	Q92911	251	2.42986253841622	2.2992504281553
5190930	Q92911	252	2.25989586944108	2.27660476198663
5190931	Q92911	253	2.14247727679704	2.14994157837468
5190932	Q92911	254	2.16312282727204	1.9537177257452
5190933	Q92911	255	2.14778265027959	1.98404484645116
5190934	Q92911	256	2.17510339710837	2.01043234436148
5190935	Q92911	257	2.24444797420767	2.07740818125085
5190936	Q92911	258	2.10974135948274	1.94730300744877
5190937	Q92911	259	2.279806970975	2.11155935065909
5190938	Q92911	26	2.10448094096943	1.87741341368221
5190939	Q92911	260	2.3815901130776	2.20986568417078
5190940	Q92911	261	2.31999471331577	2.15037432060422
5190941	Q92911	262	1.99452997232976	1.70660416407355
5190942	Q92911	263	2.7068507820406	2.28593145626828
5190943	Q92911	264	2.38075829180458	2.13205842933361
5190944	Q92911	265	2.55030348886139	2.31745461200603
5190945	Q92911	266	2.56574237771251	2.30066824772245
5190946	Q92911	267	2.59647101774654	2.4718623429732
5190947	Q92911	268	2.47077849993911	2.33720786306443
5190948	Q92911	269	2.38650951501961	2.03965324884068
5190949	Q92911	27	2.25197520702648	1.98817154925827
5190950	Q92911	270	2.0918151598778	1.80016864593769
5190951	Q92911	271	1.8765814758371	1.71499782325818
5190952	Q92911	272	1.93049236334704	1.73536929329654
5190953	Q92911	273	1.71671033201081	1.67040495297195
5190954	Q92911	274	1.68303242755208	1.62462196082574
5190955	Q92911	275	2.09835230738541	1.89379274772546
5190956	Q92911	276	1.94970670293262	1.75022472590458
5190957	Q92911	277	2.06488299858842	1.86146671646887
5190958	Q92911	278	2.35210892411089	2.13888129656852
5190959	Q92911	279	2.05321064311698	1.85019307678612
5190960	Q92911	28	1.98047995615409	1.86746541426559
5190961	Q92911	280	2.0650735005312	1.86165071105908
5190962	Q92911	281	2.30179368490585	2.09028477474937
5190963	Q92911	282	2.28608979821106	2.07511731684862
5190964	Q92911	283	2.07512073546725	1.8713547426707
5190965	Q92911	284	2.09841911577548	1.89385727400889
5190966	Q92911	285	2.31325307621119	2.10135272490528
5190967	Q92911	286	2.08529293607034	1.8811794712493
5190968	Q92911	287	2.11497714510981	1.90984969790553
5190969	Q92911	288	2.25791998464254	2.04790975545463
5190970	Q92911	289	2.36215537612009	2.0828309974061
5190971	Q92911	29	1.97743518917861	1.8512691627891
5190972	Q92911	290	2.22613552819301	2.11253792467874
5190973	Q92911	291	2.30728771129061	2.21256050882718
5190974	Q92911	292	2.32117282671363	2.19427344643515
5190975	Q92911	293	2.1812965799384	2.20069034425482
5190976	Q92911	294	2.06849739176676	2.07848877095778
5190977	Q92911	295	2.24186283026326	2.02976805033593
5190978	Q92911	296	2.17463284482196	2.00997786566248
5190979	Q92911	297	2.06171870578055	1.90092075874393
5190980	Q92911	298	1.99605380714863	1.8374989062488
5190981	Q92911	299	2.09905435067571	1.93698105599077
5190982	Q92911	3	0.158852029285108	0.0854133147154625
5190983	Q92911	30	2.17859537148157	1.8293937458007
5190984	Q92911	300	2.47027611428466	2.29552226179629
5190985	Q92911	301	2.0782417395085	1.9168793824485
5190986	Q92911	302	2.15147777150965	1.98761374609903
5190987	Q92911	303	2.18007995262504	2.01523890580433
5190988	Q92911	304	2.15623825722185	1.99221161846211
5190989	Q92911	305	2.05879040131078	1.8980924821759
5190990	Q92911	306	1.92904092345934	1.77277511449457
5190991	Q92911	307	2.26002697502004	2.09245501924389
5190992	Q92911	308	1.37135891440866	1.15474367558297
5190993	Q92911	309	1.50505192317685	1.28386986717665
5190994	Q92911	31	2.25173248922531	1.94517586686202
5190995	Q92911	310	1.68636121063438	1.45898581381938
5190996	Q92911	311	1.89976634157051	1.59934766798718
5190997	Q92911	312	1.83013441587522	1.69317477360416
5190998	Q92911	313	1.71944619112926	1.60791002308299
5190999	Q92911	314	1.57972632919554	1.44126497309941
5191000	Q92911	315	1.48807689658265	1.49426130617045
5191001	Q92911	316	1.659723430291	1.64678907825873
5191002	Q92911	317	1.63945264572598	1.4110465509703
5191003	Q92911	318	1.63042955426606	1.44747497199332
5191004	Q92911	319	1.50731761822007	1.3285684144417
5191005	Q92911	32	1.97198851445641	1.67498766168952
5191006	Q92911	320	1.51449494484149	1.33550057088718
5191007	Q92911	321	2.20913457823831	2.20043261746244
5191008	Q92911	322	2.47248231923469	2.42308679113087
5191009	Q92911	323	2.29112429303386	2.38943888491098
5191010	Q92911	324	2.1415126806998	1.92895989396983
5191011	Q92911	325	2.48649382235319	2.1964032561802
5191012	Q92911	326	2.5112941956624	2.38143694953304
5191013	Q92911	327	2.38274641133926	2.27892270382144
5191014	Q92911	328	2.50724070867506	2.36746652621005
5191015	Q92911	329	2.58584127500213	2.58489729145146
5191016	Q92911	33	1.81982346206688	1.52802041269312
5191017	Q92911	330	2.21159885703464	2.21018312312392
5191018	Q92911	331	2.3804260002704	2.15707913079067
5191019	Q92911	332	2.25281319028355	2.0789687374311
5191020	Q92911	333	2.25111909727966	2.07733251292083
5191021	Q92911	334	1.5338072984087	1.36228998595896
5191022	Q92911	335	1.66602797893872	1.51163661961917
5191023	Q92911	336	1.77062235161134	1.58096027852703
5191024	Q92911	337	1.85676798415788	1.8056783782014
5191025	Q92911	338	1.82387676717316	1.76065520108538
5191026	Q92911	339	2.56390031071692	2.31347314490085
5191027	Q92911	34	1.62391801314421	1.33880689461233
5191028	Q92911	340	2.64044000222112	2.38739831840659
5191029	Q92911	341	2.8552075885792	2.59482966249632
5191030	Q92911	342	2.77297128895234	2.51540247120627
5191031	Q92911	343	2.77321433775341	2.51563721770755
5191032	Q92911	344	2.62687714390443	2.37429875353259
5191033	Q92911	345	2.83140099422112	2.57183627718322
5191034	Q92911	346	2.71013404532406	2.45471168389642
5191035	Q92911	347	2.6249339565756	2.37242194350612
5191036	Q92911	348	2.71104468739487	2.45559121936049
5191037	Q92911	349	2.79115223326577	2.53296237295731
5191038	Q92911	35	1.8727727489481	1.57916100579943
5191039	Q92911	350	2.83573081881322	2.57601819937196
5191040	Q92911	351	2.72457879125359	2.46866301199954
5191041	Q92911	352	3.00775215915054	2.67640989112835
5191042	Q92911	353	2.93078158614599	2.7631490301626
5191043	Q92911	354	2.94449797007438	2.79803935343945
5191044	Q92911	355	2.71909439181523	2.54863745571463
5191045	Q92911	356	2.87736593591412	2.84301771917594
5191046	Q92911	357	2.70023965059401	2.6586863969295
5191047	Q92911	358	2.69585941574543	2.43829161434453
5191048	Q92911	359	2.6516136876714	2.44070056818843
5191049	Q92911	36	1.82539722921598	1.53340378562657
5191050	Q92911	360	2.73112159976817	2.51749257089085
5191051	Q92911	361	2.7478610953424	2.53366026232524
5191052	Q92911	362	2.59963980770577	2.39050206308974
5191053	Q92911	363	2.74825560578672	2.53404129669411
5191054	Q92911	364	2.6876058495686	2.47546327444981
5191055	Q92911	365	2.7075867104605	2.49476160946003
5191056	Q92911	366	2.62405760628795	2.41408577451242
5191057	Q92911	367	2.5195453192722	2.31314352090147
5191058	Q92911	368	2.67442783954459	2.46273541184231
5191059	Q92911	369	2.81463345980885	2.59815175074859
5191060	Q92911	37	1.61175350838888	1.31569838115431
5191061	Q92911	370	2.60320597686028	2.39394641553377
5191062	Q92911	371	2.53166102111029	2.32484536268999
5191063	Q92911	372	1.96733166396058	1.86231939485559
5191064	Q92911	373	2.07338025014988	1.93304759282575
5191065	Q92911	374	1.82203961587307	1.83180761322891
5191066	Q92911	375	1.48742597252876	1.49018899928059
5191067	Q92911	376	1.52282652563461	1.54602278257496
5191068	Q92911	377	1.44864236900077	1.44267480486725
5191069	Q92911	378	1.57867169302623	1.70977757376221
5191070	Q92911	379	1.3049259086239	1.43212717623181
5191071	Q92911	38	1.62661765789046	1.49113526199674
5191072	Q92911	380	2.01324761392463	1.81159514401686
5191073	Q92911	381	2.02200616321164	1.82005451017024
5191074	Q92911	382	1.92709029009474	1.72838086672172
5191075	Q92911	383	2.0178168426259	1.81600829251394
5191076	Q92911	384	2.01635768233621	1.81459897565535
5191077	Q92911	385	1.91800705950179	1.71960791004551
5191078	Q92911	386	2.12603923680721	1.92053391980394
5191079	Q92911	387	2.18619104265111	1.97863100115225
5191080	Q92911	388	2.16723974362437	1.96032705922123
5191081	Q92911	389	2.06979634819972	1.86621223105576
5191082	Q92911	39	1.7844223275172	1.66519196171254
5191083	Q92911	390	2.17858281593626	1.97128266372218
5191084	Q92911	391	2.19852063778457	1.99053942985877
5191085	Q92911	392	2.42692182913597	2.14538509427345
5191086	Q92911	393	2.2000660766317	2.08735897906248
5191087	Q92911	394	2.4371048498259	2.33794322597222
5191088	Q92911	395	2.59248760679972	2.45632038964023
5191089	Q92911	396	2.14770614972295	2.1682473289642
5191090	Q92911	397	2.11746486719307	2.12578356723781
5191091	Q92911	398	2.4118074496541	2.19390753441192
5191092	Q92911	399	2.16350474955704	1.99922989481127
5191093	Q92911	4	0.0983844455085646	0.0270112420874526
5191094	Q92911	40	1.67342562763807	1.52628891978764
5191095	Q92911	400	2.04998032454396	1.889583348669
5191096	Q92911	401	2.15067204681112	1.98683554413653
5191097	Q92911	402	2.32154391136887	2.15187059962782
5191098	Q92911	403	2.01229764580753	1.85318787190386
5191099	Q92911	404	2.15856479780144	1.99445868678227
5191100	Q92911	405	2.07671121628779	1.91540114034402
5191101	Q92911	406	2.12497944894006	1.96202057927184
5191102	Q92911	407	1.65166336156005	1.47612020588725
5191103	Q92911	408	1.88653550572539	1.72461183361166
5191104	Q92911	409	1.74912116061762	1.56019354634464
5191105	Q92911	41	1.68201869816277	1.67610357406513
5191106	Q92911	410	1.66127226291431	1.61686059191901
5191107	Q92911	411	1.68308199954774	1.62466983949246
5191108	Q92911	412	2.3085150687046	2.09677656291518
5191109	Q92911	413	2.32855062810254	2.11612772798612
5191110	Q92911	414	2.24284965756117	2.03335421541542
5191111	Q92911	415	2.10501895491044	1.90023166935297
5191112	Q92911	416	2.18958383168579	1.98190789596497
5191113	Q92911	417	2.15636485726836	1.94982364792019
5191114	Q92911	418	2.12676915365835	1.92123890343799
5191115	Q92911	419	2.22755438162428	2.01858141054475
5191116	Q92911	42	1.56833699827614	1.55304963475551
5191117	Q92911	420	2.00062816105999	1.79940675882439
5191118	Q92911	421	2.34360439448528	2.13066727302333
5191119	Q92911	422	2.34451337178092	2.06579162598807
5191120	Q92911	423	2.2811984563682	2.16571995924262
5191121	Q92911	424	2.32732979400051	2.23191797438038
5191122	Q92911	425	2.59873368763922	2.46235311071236
5191123	Q92911	426	2.48735349423389	2.49629266570765
5191124	Q92911	427	2.27911253325281	2.28190951346806
5191125	Q92911	428	2.39437948616111	2.1770748924225
5191126	Q92911	429	2.38707595992671	2.21516414007223
5191127	Q92911	43	1.73854934583885	1.50128352957855
5191128	Q92911	430	2.07468298153934	1.91344218803126
5191129	Q92911	431	2.35272060035182	2.18198232463095
5191130	Q92911	432	1.98099755107998	1.82295695657082
5191131	Q92911	433	2.27763812957202	2.10946459467208
5191132	Q92911	434	2.37350164639744	2.20205351128407
5191133	Q92911	435	2.17750615102258	2.01275302264629
5191134	Q92911	436	2.11899765077166	1.95624311324363
5191135	Q92911	437	1.68874782894633	1.5119379055934
5191136	Q92911	438	1.93945284343435	1.77572156889694
5191137	Q92911	439	1.59864574508995	1.41485821793374
5191138	Q92911	44	2.28754023362071	1.88094412962057
5191139	Q92911	440	1.63498081735054	1.59146723538958
5191140	Q92911	441	1.79752940318515	1.7352078362482
5191141	Q92911	442	1.99258867224013	1.7916418907641
5191142	Q92911	443	2.00494848544801	1.80357950532635
5191143	Q92911	444	2.40947712588945	2.19428985893462
5191144	Q92911	445	2.16884155928277	1.96187415848626
5191145	Q92911	446	2.11813683432011	1.91290145534674
5191146	Q92911	447	2.1452676955391	1.93910555394653
5191147	Q92911	448	2.45750525447793	2.24067739550922
5191148	Q92911	449	2.37076634565325	2.0911478249799
5191149	Q92911	45	2.20197675728815	1.95938389016299
5191150	Q92911	450	2.17551623476406	2.06364773481865
5191151	Q92911	451	2.32120500163247	2.22600239868893
5191152	Q92911	452	2.47724052690505	2.34501003275468
5191153	Q92911	453	2.24422864206486	2.26147271115941
5191154	Q92911	454	2.15279242406514	2.15990437070562
5191155	Q92911	455	2.28883954145613	2.07514008486355
5191156	Q92911	456	2.09182508122515	1.92999873103035
5191157	Q92911	457	2.14641704170118	1.98272588567257
5191158	Q92911	458	2.29425445038382	2.12551331886862
5191159	Q92911	459	2.1769423482784	2.0122084788303
5191160	Q92911	46	2.39512841134091	2.16758015727508
5191161	Q92911	460	2.09471123731529	1.93278629896452
5191162	Q92911	461	2.15590952583191	1.99189411620203
5191163	Q92911	462	2.29993011967461	2.13099511307026
5191164	Q92911	463	2.0940561832951	1.93215362092328
5191165	Q92911	464	1.92412553439344	1.76802763011877
5191166	Q92911	465	2.12743838340078	1.96439551903284
5191167	Q92911	466	1.49648363741371	1.27011958629954
5191168	Q92911	467	1.54541342513707	1.31737798225023
5191169	Q92911	468	1.47539978465085	1.2497559364986
5191170	Q92911	469	1.41612300307188	1.19250398947649
5191171	Q92911	47	2.47695873561064	2.21491736451577
5191172	Q92911	470	1.37358386337498	1.15141794351685
5191173	Q92911	471	1.34906939517103	1.12774086460835
5191174	Q92911	472	1.39346104409522	1.17061613996462
5191175	Q92911	473	1.29415036349733	1.07469781118785
5191176	Q92911	474	1.37466922408258	1.15246622940681
5191177	Q92911	475	1.36807231912517	1.14609466801176
5191178	Q92911	476	1.46047577824217	1.23534171896675
5191179	Q92911	477	1.49916464873746	1.27270901700385
5191180	Q92911	478	1.41383346669858	1.19029266133657
5191181	Q92911	479	1.44875797610903	1.22402418503403
5191182	Q92911	48	2.33165753654785	2.21609462089925
5191183	Q92911	480	1.44031492883815	1.21586954366887
5191184	Q92911	481	1.42454396027851	1.20063729535153
5191185	Q92911	482	1.3692419162462	1.14722431288496
5191186	Q92911	483	1.57463139647471	1.34559789741023
5191187	Q92911	484	1.36027452977601	1.13856324321413
5191188	Q92911	485	1.40757052416062	1.18424365454446
5191189	Q92911	486	1.4050266956976	1.18178672067392
5191190	Q92911	487	1.43219007821684	1.20802222967943
5191191	Q92911	488	1.37633092113938	1.15407116458259
5191192	Q92911	489	1.4952713089082	1.26894866970249
5191193	Q92911	49	2.11698470077447	1.99549930016716
5191194	Q92911	490	1.43677613928399	1.21245163556589
5191195	Q92911	491	1.58010165678393	1.35088129919214
5191196	Q92911	492	1.41032283236159	1.18690194669719
5191197	Q92911	493	1.41629681125711	1.19267186055093
5191198	Q92911	494	1.63352819013701	1.33672926192516
5191199	Q92911	495	1.48018559413994	1.34970516857956
5191200	Q92911	496	1.60951587991112	1.49626014042551
5191201	Q92911	497	1.58673761421643	1.44256208071734
5191202	Q92911	498	1.5472354792347	1.54592441278157
5191203	Q92911	499	1.447936359997	1.43676175979721
5191204	Q92911	5	0.0905314275423064	0.0194264752260985
5191205	Q92911	50	1.96007140233468	1.81319856575103
5191206	Q92911	500	1.56366386344809	1.33237195735641
5191207	Q92911	501	1.39662114941605	1.21617854536206
5191208	Q92911	502	1.36333802391825	1.18403233757257
5191209	Q92911	503	1.30095132953308	1.12377670920202
5191210	Q92911	504	1.50724507854471	1.32302367360868
5191211	Q92911	505	1.40384750323993	1.22315805429064
5191212	Q92911	506	1.32435040937895	1.14637650028409
5191213	Q92911	507	1.39046099812989	1.21022881857715
5191214	Q92911	508	1.38200568457684	1.20206232993354
5191215	Q92911	509	1.39148409718747	1.21121696961172
5191216	Q92911	51	1.87276173534733	1.75051378523829
5191217	Q92911	510	1.38921450087963	1.20902490040491
5191218	Q92911	511	1.37324685601196	1.19360269404214
5191219	Q92911	512	1.27167188218289	1.09549741798752
5191220	Q92911	513	1.33767918473835	1.15924997823648
5191221	Q92911	514	1.38950122598646	1.20930183127378
5191222	Q92911	515	1.38609129607059	1.20600838109493
5191223	Q92911	516	1.35454946042619	1.17554398246884
5191224	Q92911	517	1.41185412358864	1.23089117663332
5191225	Q92911	518	1.39384347934737	1.21349575767722
5191226	Q92911	519	1.46873153353763	1.28582571211946
5191227	Q92911	52	1.83545043602065	1.68277912554264
5191228	Q92911	520	1.39529673887342	1.21489937533625
5191229	Q92911	521	1.41009685169706	1.22919393136189
5191230	Q92911	522	1.41735219105622	1.23620143570936
5191231	Q92911	523	1.59237274436201	1.40524346496147
5191232	Q92911	524	1.64380495334754	1.4549188020097
5191233	Q92911	525	1.4125726809307	1.23158518878756
5191234	Q92911	526	1.58719885865861	1.40024631393034
5191235	Q92911	527	1.72402719854612	1.53240073692186
5191236	Q92911	528	1.68665528767436	1.49630541250728
5191237	Q92911	529	2.19750903735177	1.98956238466766
5191238	Q92911	53	1.59641480723335	1.59342382496558
5191239	Q92911	530	2.21477015231343	2.00623387750184
5191240	Q92911	531	2.19905881685588	1.99105922528048
5191241	Q92911	532	2.17028139993069	1.96326481564239
5191242	Q92911	533	2.11160306100116	1.90659086907761
5191243	Q92911	534	2.12850551665317	1.92291595403929
5191244	Q92911	535	2.33616411299142	2.12348114397634
5191245	Q92911	536	2.37865290740591	2.09876498980604
5191246	Q92911	537	2.2890418411983	2.17329542202594
5191247	Q92911	538	2.31167031080577	2.21679340320129
5191248	Q92911	539	2.39865875615061	2.26911253534849
5191249	Q92911	54	1.66090902046922	1.64245949084339
5191250	Q92911	540	2.29388147615652	2.30942945495
5191251	Q92911	541	2.20079471398087	2.20626695123025
5191252	Q92911	542	2.11604978211723	1.90825264792579
5191253	Q92911	543	2.370458163924	2.19911399107581
5191254	Q92911	544	2.04179765138592	1.88168018730186
5191255	Q92911	545	2.18039081949113	2.01553915377451
5191256	Q92911	546	2.1039033369339	1.94166440581122
5191257	Q92911	547	2.3000816003444	2.13114141931447
5191258	Q92911	548	1.95856294667429	1.80128869542906
5191259	Q92911	549	2.12005383203184	1.95726321642641
5191260	Q92911	55	1.60756718346462	1.37477558462373
5191261	Q92911	550	2.15209617229976	1.98821102294723
5191262	Q92911	551	1.81665464115786	1.66259270732759
5191263	Q92911	552	1.66773078935118	1.48705806640194
5191264	Q92911	553	1.50029269957626	1.46685460574032
5191265	Q92911	554	1.39789224050983	1.3546965515408
5191266	Q92911	555	1.65630053249234	1.6702245829277
5191267	Q92911	556	1.58634960640945	1.74417822361942
5191268	Q92911	557	1.42924061830878	1.57918042808287
5191269	Q92911	558	1.47597442865307	1.51833385251465
5191270	Q92911	559	1.39012120953216	1.45705576909087
5191271	Q92911	56	2.13830459860475	1.89317508529941
5191272	Q92911	560	1.47075569673841	1.50323798784566
5191273	Q92911	561	1.38176239178188	1.55879971795438
5191274	Q92911	562	1.42005838413079	1.58253206751944
5191275	Q92911	563	1.49686421509096	1.44055011732524
5191276	Q92911	564	2.22447093760403	1.91064449522375
5191277	Q92911	565	2.21288559773122	2.06053537434191
5191278	Q92911	566	2.22634506910824	2.0951775609388
5191279	Q92911	567	2.17254915072887	2.01152138000761
5191280	Q92911	568	2.05866242049437	2.04304001892193
5191281	Q92911	569	2.04949031555862	2.0209257331166
5191282	Q92911	57	2.22849073730259	1.98028055724509
5191283	Q92911	570	2.06228587585547	1.81712003798772
5191284	Q92911	571	1.92291963242075	1.72765769651017
5191285	Q92911	572	1.95182695335088	1.75557757276456
5191286	Q92911	573	1.9537117015246	1.75739793985801
5191287	Q92911	574	1.5537826923817	1.31261023923665
5191288	Q92911	575	1.567875779217	1.29452404416503
5191289	Q92911	576	1.53656275292951	1.40579575330122
5191290	Q92911	577	1.55806919559402	1.3727511938183
5191291	Q92911	578	1.81580187733118	1.55592641474589
5191292	Q92911	579	1.73067409425748	1.63478698570868
5191293	Q92911	58	2.40906539719186	2.15468697044996
5191294	Q92911	580	1.73909361293232	1.66456137926057
5191295	Q92911	581	1.71179858488069	1.6065008452027
5191296	Q92911	582	1.61623796649726	1.65571959463031
5191297	Q92911	583	1.58192082985309	1.60931920581983
5191298	Q92911	584	1.66554990889088	1.47392742849017
5191299	Q92911	585	1.50185437360359	1.36096685901971
5191300	Q92911	586	1.48349461541306	1.34323425149171
5191301	Q92911	587	1.54205634005728	1.39979556719655
5191302	Q92911	588	1.51297377856072	1.37170643641521
5191303	Q92911	589	0.55980550487035	0.50377980774383
5191304	Q92911	59	2.41140154858314	2.15694332128626
5191305	Q92911	590	0.352839104131271	0.515469672535458
5191306	Q92911	591	0.713035817300656	0.74840515203657
5191307	Q92911	592	0.283357487119945	0.282466596401499
5191308	Q92911	593	0.265935834349065	0.26564004956634
5191309	Q92911	594	0.262426691312118	0.262250775285708
5191310	Q92911	595	0.27004200541235	0.269605958003284
5191311	Q92911	596	0.227589485044208	0.228603572544249
5191312	Q92911	597	0.268007371373258	0.267640824993147
5191313	Q92911	598	0.201501717364163	0.203406936469241
5191314	Q92911	599	0.230948003225045	0.231847367160627
5191315	Q92911	6	0.099705448588512	0.0282871210460368
5191316	Q92911	60	2.54045694554375	2.21583674258273
5191317	Q92911	600	0.235645016914025	0.236383935640232
5191318	Q92911	601	0.264193825292538	0.26395754576705
5191319	Q92911	602	0.262220740835275	0.262051859867641
5191320	Q92911	603	0.266171238921402	0.265867412957962
5191321	Q92911	604	0.191111245713006	0.193371392759529
5191322	Q92911	605	0.277624220566634	0.276929172401235
5191323	Q92911	606	0.261700847281686	0.261549725348959
5191324	Q92911	607	0.230580287473593	0.23149221220517
5191325	Q92911	608	0.190836185269214	0.19310572810068
5191326	Q92911	609	0.262809608379487	0.262620612295594
5191327	Q92911	61	2.54443314703445	2.38075759664208
5191328	Q92911	610	0.265651283975518	0.265365219144083
5191329	Q92911	611	0.245490842500471	0.245893437840739
5191330	Q92911	612	0.241505088746898	0.242043833380707
5191331	Q92911	613	0.179111577597134	0.181781621099312
5191332	Q92911	614	0.193569834842059	0.195745998985041
5191333	Q92911	615	0.256593061673781	0.256616416501303
5191334	Q92911	616	0.262350762360813	0.262177439990137
5191335	Q92911	617	0.248277639345722	0.248585040540747
5191336	Q92911	618	0.26271991778697	0.262533985442475
5191337	Q92911	619	0.279027103020788	0.278284133817898
5191338	Q92911	62	2.73299096755246	2.58451695089969
5191339	Q92911	620	0.249514662902205	0.249779808630956
5191340	Q92911	621	0.26653692999553	0.266220612397012
5191341	Q92911	622	0.280396631319698	0.27960688042333
5191342	Q92911	623	0.262397211340533	0.262222302319962
5191343	Q92911	624	0.291710545208502	0.290534322523262
5191344	Q92911	625	0.274415232835442	0.273829800426459
5191345	Q92911	626	0.153499020407366	0.157043962807661
5191346	Q92911	627	0.244219108323434	0.244665144809462
5191347	Q92911	628	0.26934002789059	0.26892795931955
5191348	Q92911	629	0.164485005065066	0.167654677405424
5191349	Q92911	63	2.57895449130874	2.40404432758674
5191350	Q92911	630	0.21646093149341	0.217855159061742
5191351	Q92911	631	0.26619678737603	0.265892088703369
5191352	Q92911	632	0.181983308083305	0.184555256193468
5191353	Q92911	633	0.230712182859432	0.231619602178805
5191354	Q92911	634	0.277495148719027	0.276804509516638
5191355	Q92911	635	0.267959032677788	0.267594137498341
5191356	Q92911	636	0.259175727486591	0.259110861077276
5191357	Q92911	637	0.23371124572369	0.234516220106547
5191358	Q92911	638	0.225062237321108	0.226162653032418
5191359	Q92911	639	0.245874885938886	0.246264362745983
5191360	Q92911	64	2.28226963224493	2.25900903579323
5191361	Q92911	640	0.30535997550959	0.30371750217074
5191362	Q92911	641	0.357590267216399	0.354163660246375
5191363	Q92911	642	0.202105876980877	0.203990458608056
5191364	Q92911	643	0.293110131568644	0.291886100437131
5191365	Q92911	65	2.42658261179101	2.38513694012319
5191366	Q92911	66	2.53023455762328	2.26908406882744
5191367	Q92911	67	2.02663352619926	1.76930896959903
5191368	Q92911	68	1.91413035286537	1.62895091382006
5191369	Q92911	69	2.10544217026855	1.95524282846123
5191370	Q92911	7	0.1221406472564	0.049955956150609
5191371	Q92911	70	2.41655438459338	2.16192014166034
5191372	Q92911	71	2.34119476159221	2.08913472671804
5191373	Q92911	72	2.16492992566176	1.91889091826992
5191374	Q92911	73	2.33520112587296	2.08334582749767
5191375	Q92911	74	2.63613898699653	2.30825038283618
5191376	Q92911	75	2.59929091915418	2.43374148307265
5191377	Q92911	76	2.38602176931572	2.24939986750525
5191378	Q92911	77	2.56925573616743	2.39467687205457
5191379	Q92911	78	2.37285877337492	2.34650374401796
5191380	Q92911	79	2.39439065786405	2.35404463059372
5191381	Q92911	8	0.0638669564911349	-0.00632716461955529
5191382	Q92911	80	2.35461174526165	2.09946035307616
5191383	Q92911	81	2.3237974018417	2.11484188913801
5191384	Q92911	82	2.08910427247501	1.88816563831872
5191385	Q92911	83	2.1884155191124	1.98408451379965
5191386	Q92911	84	1.9190935593477	1.63921926125716
5191387	Q92911	85	1.52796164997281	1.40296313431085
5191388	Q92911	86	2.08787919506629	2.08331919482727
5191389	Q92911	87	2.31501146844178	2.27099498440698
5191390	Q92911	88	2.16726094928158	2.26980658697591
5191391	Q92911	89	1.87746742627797	1.97665662526959
5191392	Q92911	9	0.178379446807202	0.104273695520115
5191393	Q92911	90	2.17240514172216	2.04535539628957
5191394	Q92911	91	2.00626907767617	1.93003766404008
5191395	Q92911	92	2.17330738296318	1.99887374556898
5191396	Q92911	93	2.29268067977414	2.11416937199854
5191397	Q92911	94	2.11843237356113	1.94587321066412
5191398	Q92911	95	2.13993166450135	1.9666381076969
5191399	Q92911	96	2.22721692659375	2.05094179403095
5191400	Q92911	97	2.12134850539101	1.94868973039725
5191401	Q92911	98	2.27869509229422	2.03490794336831
5191402	Q92911	99	2.25217952649115	2.17037859788559
5191403	Q92913	1	0.766639209779042	0.423556944260763
5191404	Q92913	10	1.74140108933073	1.50509352334689
5191405	Q92913	100	2.01767736744018	1.82694546371364
5191406	Q92913	101	2.29295401599819	1.90958736819755
5191407	Q92913	102	2.45125287186147	2.22355937174754
5191408	Q92913	103	2.40500032846236	2.2005292452484
5191409	Q92913	104	2.43378455254703	2.19663235312291
5191410	Q92913	105	2.39472397543737	2.30042115989149
5191411	Q92913	106	2.30208563286445	2.19769175821701
5191412	Q92913	107	2.38539198820507	2.06198828110338
5191413	Q92913	108	2.2456133786178	1.97212765948156
5191414	Q92913	109	2.31685728147288	2.06054432557397
5191415	Q92913	11	1.86713158576944	1.64817167100193
5191416	Q92913	110	2.32041929923037	2.03228679203105
5191417	Q92913	111	2.48092932670134	2.2130168850592
5191418	Q92913	112	2.5258431413296	2.27803896654015
5191419	Q92913	113	2.46795559647019	2.1904309249271
5191420	Q92913	114	2.51842841563571	2.38069475823582
5191421	Q92913	115	2.26980787534234	2.12731135203537
5191422	Q92913	116	2.38078426809069	2.01833273200017
5191423	Q92913	117	2.20266020710161	2.01922090864932
5191424	Q92913	118	2.04054657399386	1.88428738940128
5191425	Q92913	119	2.23799678550639	2.04329502615591
5191426	Q92913	12	1.82762310310886	1.57831488151988
5191427	Q92913	120	1.96014067014754	1.91644530733676
5191428	Q92913	121	2.04349463466898	1.98369649458212
5191429	Q92913	122	2.52457127191223	2.18619526426031
5191430	Q92913	123	2.40701438778656	2.0409561273091
5191431	Q92913	124	2.50025755904078	2.27252932098919
5191432	Q92913	125	2.42825240221333	2.18972829642512
5191433	Q92913	126	2.36422446430719	2.17526629518701
5191434	Q92913	127	2.12241098316144	1.96335539363182
5191435	Q92913	128	2.27685744991075	2.08082824979692
5191436	Q92913	129	2.38348668815728	2.3253302560384
5191437	Q92913	13	1.80732503585212	1.70022528989178
5191438	Q92913	130	2.01509688583955	1.95626878396386
5191439	Q92913	131	2.46112880146739	2.1032774469964
5191440	Q92913	132	2.53984868129577	2.20095081288092
5191441	Q92913	133	2.3777304591793	2.01267250791272
5191442	Q92913	134	2.40970023212148	2.18506534023407
5191443	Q92913	135	2.03265093759793	1.96487384892953
5191444	Q92913	136	1.73284558914731	1.64361166979455
5191445	Q92913	137	2.07719101709945	2.11770972252841
5191446	Q92913	138	1.87264747004627	1.90689768431829
5191447	Q92913	139	2.40776773939029	2.28790048484991
5191448	Q92913	14	1.71573673112395	1.59851005783748
5191449	Q92913	140	2.5856276499732	2.48132735889288
5191450	Q92913	141	2.67715659898903	2.53803189572471
5191451	Q92913	142	2.48406714599849	2.12685857949134
5191452	Q92913	143	2.53861575115695	2.34062433535615
5191453	Q92913	144	2.51601367313606	2.34043679839737
5191454	Q92913	145	2.53095683036098	2.32317163617564
5191455	Q92913	146	2.37664618517546	2.31564719995069
5191456	Q92913	147	2.25710709480252	2.18693595265509
5191457	Q92913	148	2.54257497460912	2.24648836798926
5191458	Q92913	149	2.39642628905143	2.13739533679867
5191459	Q92913	15	1.7927866123153	1.45676382136684
5191460	Q92913	150	2.30482080281246	2.01722112438253
5191461	Q92913	151	2.26181340481225	2.1171979296471
5191462	Q92913	152	2.33967354197423	2.02046457728489
5191463	Q92913	153	2.27436854876335	1.95739033620776
5191464	Q92913	154	2.3813130066071	1.99492810557428
5191465	Q92913	155	2.47445944582617	2.2459732327535
5191466	Q92913	156	2.46610168234925	2.25954343904453
5191467	Q92913	157	2.50898158109707	2.26926072767512
5191468	Q92913	158	2.18784179072053	2.10060586014469
5191469	Q92913	159	2.04122148409104	1.94573846339032
5191470	Q92913	16	1.64186379680553	1.3561396685599
5191471	Q92913	160	2.38490891683722	2.06152171096203
5191472	Q92913	161	2.18875849583606	1.91721488165755
5191473	Q92913	162	2.17261629653964	2.02940849152923
5191474	Q92913	163	2.12211903843852	2.00227864546418
5191475	Q92913	164	2.01245671171439	1.86466439586476
5191476	Q92913	165	2.17643188821663	2.16455346144878
5191477	Q92913	166	2.10112661110757	2.07856504535474
5191478	Q92913	167	2.18328639606788	1.94175416353858
5191479	Q92913	168	2.12358634560034	1.79890757511192
5191480	Q92913	169	2.40759937315597	2.04152113017339
5191481	Q92913	17	1.69538553240688	1.40783315612042
5191482	Q92913	170	2.40695984363429	2.18241856062983
5191483	Q92913	171	2.31720748391487	2.08247655957047
5191484	Q92913	172	1.90293850600362	1.76182810801811
5191485	Q92913	173	2.16802577814725	1.95210669402567
5191486	Q92913	174	2.01752378027337	1.96782616686109
5191487	Q92913	175	1.96499121243737	1.9387305351712
5191488	Q92913	176	1.94041071082924	1.88329180209499
5191489	Q92913	177	2.09373320747264	2.17289207252726
5191490	Q92913	178	1.61980405648795	1.70189636857173
5191491	Q92913	179	1.88707386816038	1.74387234326642
5191492	Q92913	18	1.69107746643673	1.40367224930125
5191493	Q92913	180	1.8364088810303	1.74008131341335
5191494	Q92913	181	1.82521692547394	1.7292716636733
5191495	Q92913	182	2.04303113173492	2.04374485831864
5191496	Q92913	183	1.84737966827445	1.99629176411527
5191497	Q92913	184	1.59201833115197	1.73639781984803
5191498	Q92913	185	1.74632530795103	1.7457192758206
5191499	Q92913	186	1.74048562001065	1.76172154274945
5191500	Q92913	187	1.7599410741909	1.74881454200938
5191501	Q92913	188	1.48129076906727	1.62119776213989
5191502	Q92913	189	1.58206318647644	1.70527240564201
5191503	Q92913	19	1.70912517767187	1.42110346908041
5191504	Q92913	190	2.43101406613494	2.31035274072129
5191505	Q92913	191	2.52867856756314	2.42632359920403
5191506	Q92913	192	2.50982171763763	2.3764130036916
5191507	Q92913	193	1.93511691804039	1.70240476790045
5191508	Q92913	194	2.02932751833429	1.79339722992813
5191509	Q92913	195	1.8307294637596	1.60158308286522
5191510	Q92913	196	2.15151688845674	1.84565916087845
5191511	Q92913	197	1.98374606961965	1.84469969810731
5191512	Q92913	198	2.00474773573103	1.88662644573906
5191513	Q92913	199	2.03231497602373	1.8815541407499
5191514	Q92913	2	1.72960341160926	1.39837194131924
5191515	Q92913	20	1.67931324348315	1.39230988023609
5191516	Q92913	200	1.70379286089057	1.70576912116655
5191517	Q92913	201	1.92451808527671	1.90569910578649
5191518	Q92913	202	1.91017037435862	1.67567732597471
5191519	Q92913	203	1.76221261456708	1.577916945599
5191520	Q92913	204	1.83676911573181	1.64992667252978
5191521	Q92913	205	1.64772747914857	1.46734250594142
5191522	Q92913	206	1.07029350072599	1.09049311189376
5191523	Q92913	207	0.811724738575163	1.05234329944472
5191524	Q92913	208	1.16077201847101	1.27451019897067
5191525	Q92913	209	0.743940440453815	0.820979563514133
5191526	Q92913	21	1.68325245160219	1.39611452901311
5191527	Q92913	210	0.693454181085577	0.772217863406576
5191528	Q92913	211	0.663901172709624	0.743674355732665
5191529	Q92913	212	0.553733401657201	0.637269803666447
5191530	Q92913	213	0.490862476109846	0.576546484977613
5191531	Q92913	214	0.58957628907511	0.671888334512893
5191532	Q92913	215	0.400558410612695	0.489327114492115
5191533	Q92913	216	0.478948240447298	0.565039227485024
5191534	Q92913	217	0.470230513897605	0.556619289605783
5191535	Q92913	218	0.507534750418131	0.592649251356121
5191536	Q92913	219	0.458964459362358	0.545738072032577
5191537	Q92913	22	1.67174985236103	1.38500484686051
5191538	Q92913	220	0.501471367469758	0.586792987401025
5191539	Q92913	221	0.458321222598052	0.545116807581779
5191540	Q92913	222	0.535494553373453	0.619653975885812
5191541	Q92913	223	0.499886004153851	0.58526177848321
5191542	Q92913	224	0.478753132813901	0.564850784529902
5191543	Q92913	225	0.501787754822411	0.58709856728357
5191544	Q92913	226	0.545016620345914	0.62885077873723
5191545	Q92913	227	0.503180981815929	0.588444203060311
5191546	Q92913	228	0.541983294745805	0.625921068453838
5191547	Q92913	229	0.386870692131122	0.476106954549447
5191548	Q92913	23	1.55935208889271	1.2481028054538
5191549	Q92913	230	0.522256694740103	0.606868309036591
5191550	Q92913	231	0.417237907838737	0.505436857060858
5191551	Q92913	232	0.371654766751281	0.461410789701521
5191552	Q92913	233	0.398367358485509	0.48721090647665
5191553	Q92913	234	0.450939511447279	0.537987248174551
5191554	Q92913	235	0.475726576538884	0.561927612338344
5191555	Q92913	236	0.460222694210721	0.546953326858514
5191556	Q92913	237	0.481355524326507	0.567364280995833
5191557	Q92913	238	0.438812309240307	0.526274298858046
5191558	Q92913	239	0.319564102498225	0.41109948954786
5191559	Q92913	24	1.57846868027025	1.26656639351706
5191560	Q92913	240	0.441856147795406	0.529214162984579
5191561	Q92913	241	0.349813011509983	0.440315126599792
5191562	Q92913	242	0.375270020409839	0.464902549972876
5191563	Q92913	243	0.361337389224119	0.451445843294887
5191564	Q92913	244	0.458788091219874	0.545567728446422
5191565	Q92913	245	0.41519909125923	0.503467684381631
5191566	Q92913	25	1.49394298221249	1.18492800731752
5191567	Q92913	26	1.56088811328805	1.24958636081838
5191568	Q92913	27	1.5009186666629	1.19166540948342
5191569	Q92913	28	1.56514462862943	1.25369747792582
5191570	Q92913	29	1.63100519839738	1.31730831763002
5191571	Q92913	3	1.7242860910516	1.39323625502256
5191572	Q92913	30	1.64975104594995	1.33541382610022
5191573	Q92913	31	1.58123559837891	1.2692387965179
5191574	Q92913	32	1.62490284859192	1.31141441788603
5191575	Q92913	33	1.57984635858669	1.26789701174371
5191576	Q92913	34	1.58142058662126	1.26941746575007
5191577	Q92913	35	1.59551632483304	1.28303170788404
5191578	Q92913	36	1.57881226047778	1.26689823737422
5191579	Q92913	37	1.62168441025248	1.30830591812617
5191580	Q92913	38	1.49971278751954	1.19050072194487
5191581	Q92913	39	1.53783009123815	1.22731597734493
5191582	Q92913	4	1.70359866254909	1.37325548803251
5191583	Q92913	40	1.80488227448229	1.4194923550887
5191584	Q92913	41	1.6953727995192	1.47480408795369
5191585	Q92913	42	1.78880196201591	1.58668428237425
5191586	Q92913	43	1.72159475259209	1.49007492645747
5191587	Q92913	44	1.71379109912223	1.62405295215178
5191588	Q92913	45	1.60792890392133	1.50855141120255
5191589	Q92913	46	1.75469422729942	1.43413920833461
5191590	Q92913	47	1.66456819760926	1.39223508499186
5191591	Q92913	48	1.59901945745021	1.32892542311435
5191592	Q92913	49	1.61409947335208	1.34349032101381
5191593	Q92913	5	1.62343632449816	1.29583141390078
5191594	Q92913	50	1.61466643158416	1.34403791252944
5191595	Q92913	51	1.68992970990512	1.41673027382779
5191596	Q92913	52	1.68812502971577	1.41498723967783
5191597	Q92913	53	1.65918009909149	1.38703103843819
5191598	Q92913	54	1.61366807996395	1.34307366358496
5191599	Q92913	55	1.63103776732754	1.35985002009828
5191600	Q92913	56	1.61415698610507	1.34354586918966
5191601	Q92913	57	1.63298226447496	1.36172809520127
5191602	Q92913	58	1.64925039507592	1.37744052301036
5191603	Q92913	59	1.63995162158675	1.368459386164
5191604	Q92913	6	1.67079022913183	1.34156775732499
5191605	Q92913	60	1.65415101269882	1.38217374052063
5191606	Q92913	61	1.63349623576492	1.36222450975483
5191607	Q92913	62	1.67572881620393	1.40301446820896
5191608	Q92913	63	1.78689722853013	1.51038548066099
5191609	Q92913	64	1.8326206520282	1.5545470385265
5191610	Q92913	65	2.12146104769345	1.80970599982262
5191611	Q92913	66	2.22655353896331	1.91120863850059
5191612	Q92913	67	2.3783253893153	1.99204254224988
5191613	Q92913	68	2.42301292266877	2.19628407049095
5191614	Q92913	69	2.40428295568084	2.19983637719133
5191615	Q92913	7	1.7048708194958	1.37448418939208
5191616	Q92913	70	2.39896669309712	2.16300383633183
5191617	Q92913	71	2.34789551091021	2.25519230807429
5191618	Q92913	72	2.12786832075491	2.02942553225902
5191619	Q92913	73	2.42419518764477	2.09946600272446
5191620	Q92913	74	2.15687911266509	1.88642446578501
5191621	Q92913	75	2.09967566852819	1.83117503310714
5191622	Q92913	76	2.08943559844448	1.84089113588324
5191623	Q92913	77	2.16836338008168	1.885424948395
5191624	Q92913	78	2.16852136847851	2.02709265436915
5191625	Q92913	79	2.34894241535062	2.08553851233081
5191626	Q92913	8	1.70454242081658	1.37416700847767
5191627	Q92913	80	2.33213751541929	2.09095012775549
5191628	Q92913	81	2.52502678282913	2.24555261761816
5191629	Q92913	82	2.37597100714207	2.24310354989534
5191630	Q92913	83	2.19179284610771	2.05196123683522
5191631	Q92913	84	2.02698953424484	1.84955096726873
5191632	Q92913	85	2.0829481623177	1.92524058260283
5191633	Q92913	86	2.33039349258074	2.13253555571116
5191634	Q92913	87	2.35017749769777	2.29315887363977
5191635	Q92913	88	2.03535272409269	1.9758327033884
5191636	Q92913	89	2.37139412040302	2.01660801135068
5191637	Q92913	9	1.87044748037104	1.46865134538069
5191638	Q92913	90	2.31988572522871	1.98850156762625
5191639	Q92913	91	2.43661628979867	2.0695468584623
5191640	Q92913	92	2.32296396473588	2.10129189550614
5191641	Q92913	93	2.1356167828885	1.83259236805843
5191642	Q92913	94	2.07181965024092	1.93205495612831
5191643	Q92913	95	2.18088164254327	2.05903397879152
5191644	Q92913	96	1.96461545810318	1.81845735080831
5191645	Q92913	97	2.1059755670389	2.09650385652774
5191646	Q92913	98	1.70252328196076	1.69357760043505
5191647	Q92913	99	2.02853461347992	1.79228854441586
5191648	Q92914	1	1.11325956323963	0.825698545642107
5191649	Q92914	10	0.989155300453659	0.748343804282076
5191650	Q92914	100	2.27225803422271	2.15701965335773
5191651	Q92914	101	2.35326714206762	2.25690404955856
5191652	Q92914	102	2.45376753550195	2.32227357539412
5191653	Q92914	103	2.09731277544334	1.7533153447917
5191654	Q92914	104	2.40488724058133	2.21146385466066
5191655	Q92914	105	2.34651769798793	2.17673063333317
5191656	Q92914	106	2.40259712780368	2.19919657047821
5191657	Q92914	107	2.36889336768074	2.30815921081471
5191658	Q92914	108	2.30480523954749	2.23300477729858
5191659	Q92914	109	2.35952664128808	2.06969277952061
5191660	Q92914	11	0.941701995985151	0.702511456420279
5191661	Q92914	110	2.24268679598164	2.00198735732724
5191662	Q92914	111	2.2505618433099	1.99651347213673
5191663	Q92914	112	2.22361855087419	1.93879265876396
5191664	Q92914	113	2.36931496670022	2.10521515805117
5191665	Q92914	114	2.44539718564943	2.20034096286888
5191666	Q92914	115	2.1663241049408	1.89910285830062
5191667	Q92914	116	2.37749159029684	2.24457219147643
5191668	Q92914	117	2.1605421658995	2.02177804807181
5191669	Q92914	118	2.24416394318624	1.8863792184115
5191670	Q92914	119	2.00137318341709	1.82480964492591
5191671	Q92914	12	0.92173423721124	0.683225775973016
5191672	Q92914	120	2.10486580414455	1.94640954008155
5191673	Q92914	121	1.8562188513618	1.67455823786153
5191674	Q92914	122	2.1260664707061	2.07670325134346
5191675	Q92914	123	1.82666059289448	1.77426928309079
5191676	Q92914	124	2.39937269595675	2.06527334429579
5191677	Q92914	125	2.197532491223	1.8386299192276
5191678	Q92914	126	2.39064705752678	2.16666300270087
5191679	Q92914	127	2.26756121981361	2.03452616134609
5191680	Q92914	128	2.21606469837851	2.03216751614051
5191681	Q92914	129	2.09716104375254	1.93896796646653
5191682	Q92914	13	1.40840961198858	1.18505407998582
5191683	Q92914	130	2.17371131994508	1.981205486701
5191684	Q92914	131	2.33981729714165	2.28315256699528
5191685	Q92914	132	1.82382494741083	1.77153050037218
5191686	Q92914	133	2.37995632682207	2.02487774150874
5191687	Q92914	134	2.3575347873071	2.02486457604418
5191688	Q92914	135	2.2490328033228	1.888371033057
5191689	Q92914	136	2.29059564342751	2.07002924312558
5191690	Q92914	137	1.72707247883219	1.66973363945228
5191691	Q92914	138	1.75432914393563	1.66436136820637
5191692	Q92914	139	1.93875330976208	1.98400090644192
5191693	Q92914	14	1.36028679453606	1.13857508902245
5191694	Q92914	140	1.81026025122629	1.8466415494271
5191695	Q92914	141	2.34447023987687	2.22676516352774
5191696	Q92914	142	2.5207971464005	2.41871139937058
5191697	Q92914	143	2.55448204601216	2.41954778068151
5191698	Q92914	144	2.29023796879056	1.9396504097957
5191699	Q92914	145	2.39745775043242	2.20428814833726
5191700	Q92914	146	2.38679710714429	2.21563413884873
5191701	Q92914	147	2.45765189207197	2.25237072000595
5191702	Q92914	148	2.14840345984874	2.09520101393132
5191703	Q92914	149	2.19020366945419	2.12231788025625
5191704	Q92914	15	1.34557335558393	1.12436424617704
5191705	Q92914	150	2.40417559077817	2.1128165663172
5191706	Q92914	151	2.30136777718234	2.04558392699262
5191707	Q92914	152	2.24061368625124	1.95520725760557
5191708	Q92914	153	2.13803058720337	1.9976434071643
5191709	Q92914	154	2.21584019571536	1.90086125215939
5191710	Q92914	155	2.14793576238845	1.83527636519618
5191711	Q92914	156	2.14191474800365	1.76370744794645
5191712	Q92914	157	2.28474839132818	2.06274251488536
5191713	Q92914	158	2.23096046846889	2.03243440982271
5191714	Q92914	159	2.424034278361	2.18721513838419
5191715	Q92914	16	1.41599750605707	1.19238277931204
5191716	Q92914	160	2.08939722486236	2.00552406050924
5191717	Q92914	161	2.12450141859355	2.02617364005036
5191718	Q92914	162	2.27834581269711	1.9585986940534
5191719	Q92914	163	2.14485947378762	1.87481540554409
5191720	Q92914	164	2.11004250399591	1.96897215608289
5191721	Q92914	165	2.01837563370402	1.90207900989793
5191722	Q92914	166	1.90048269141746	1.75651529419074
5191723	Q92914	167	2.13786044443981	2.12729957895291
5191724	Q92914	168	2.07508234925552	2.05341042899289
5191725	Q92914	169	2.14977543044186	1.90938789840786
5191726	Q92914	17	1.34952052504066	1.12817658434056
5191727	Q92914	170	2.29588828124959	1.96532385192101
5191728	Q92914	171	2.33328270987375	1.96974304850705
5191729	Q92914	172	2.263195271679	2.04356484020178
5191730	Q92914	173	1.86786925220573	1.72795678425424
5191731	Q92914	174	1.85301753928433	1.71361239073768
5191732	Q92914	175	2.08059512178429	1.86766257994144
5191733	Q92914	176	1.70468268987898	1.66567140986339
5191734	Q92914	177	1.87632381411069	1.8530919249706
5191735	Q92914	178	1.82542277127156	1.77223173357613
5191736	Q92914	179	2.01623665666112	2.09804272505473
5191737	Q92914	18	1.39454738622336	1.17166537375078
5191738	Q92914	180	1.61627300616836	1.69848593533895
5191739	Q92914	181	1.83055936513222	1.68928831816988
5191740	Q92914	182	1.7227068032029	1.63026318289617
5191741	Q92914	183	1.75374276404688	1.66023898689039
5191742	Q92914	184	2.01632928102045	2.01795511566096
5191743	Q92914	185	1.78254593526404	1.93367268546957
5191744	Q92914	186	1.73200443730101	1.87160214301796
5191745	Q92914	187	1.69188513764313	1.69313872634879
5191746	Q92914	188	1.73278931716845	1.75428813778294
5191747	Q92914	189	1.68282828205394	1.67433584440549
5191748	Q92914	19	1.41654008203445	1.19290682144599
5191749	Q92914	190	1.51868366576644	1.65731335552737
5191750	Q92914	191	1.44930014256021	1.57704441224699
5191751	Q92914	192	1.69782228968209	1.72038339845921
5191752	Q92914	193	1.86207174132395	1.90066473299274
5191753	Q92914	194	1.8576436748237	1.86469004834207
5191754	Q92914	195	1.94149363503212	1.74533778441951
5191755	Q92914	196	1.91325376933277	1.64860213071526
5191756	Q92914	197	1.78489239624543	1.52462545155141
5191757	Q92914	198	2.09961197309995	1.76284095323155
5191758	Q92914	199	1.85859311851405	1.69113553309803
5191759	Q92914	2	1.01128986529822	0.727212028849275
5191760	Q92914	20	1.40754511764396	1.18421911588857
5191761	Q92914	200	1.77999520025528	1.6368649168397
5191762	Q92914	201	1.88911570674269	1.71056010143564
5191763	Q92914	202	1.86421507828798	1.82802516741794
5191764	Q92914	203	1.77994353248613	1.73337676124833
5191765	Q92914	204	1.85646769838381	1.59112276738364
5191766	Q92914	205	1.66497860971711	1.45131804404302
5191767	Q92914	206	1.70805858788795	1.49292645398452
5191768	Q92914	207	0.819381545209171	0.848152053526321
5191769	Q92914	208	0.774501505637304	1.01639157427707
5191770	Q92914	209	1.12141547631663	1.23649803625914
5191771	Q92914	21	1.39012555068902	1.16739458361999
5191772	Q92914	210	0.650616139678083	0.730843125914705
5191773	Q92914	211	0.608180847966897	0.689857380599231
5191774	Q92914	212	0.593637224417577	0.675810552435224
5191775	Q92914	213	0.430480913562844	0.518227495181451
5191776	Q92914	214	0.47425230556302	0.560503700959249
5191777	Q92914	215	0.450740934197843	0.537795454121944
5191778	Q92914	216	0.448745787962454	0.535868460052307
5191779	Q92914	217	0.437129922662713	0.524649380894462
5191780	Q92914	218	0.45709321952321	0.543930751842734
5191781	Q92914	219	0.485038435973479	0.570921388127547
5191782	Q92914	22	1.40405333239074	1.18084660646743
5191783	Q92914	220	0.453717218998243	0.540670072061318
5191784	Q92914	221	0.446617409663513	0.533812784990873
5191785	Q92914	222	0.460881716151971	0.54758983728067
5191786	Q92914	223	0.462434229008516	0.549089317877396
5191787	Q92914	224	0.432478390517421	0.52015674035528
5191788	Q92914	225	0.418296696432254	0.506459478513119
5191789	Q92914	23	1.39129977094166	1.16852869370334
5191790	Q92914	24	1.56856405849508	1.27398423893254
5191791	Q92914	25	1.52460114363031	1.39260352808298
5191792	Q92914	26	1.58618533435258	1.47372654256924
5191793	Q92914	27	1.51036786445125	1.36880104391369
5191794	Q92914	28	1.52152018533587	1.52108752716232
5191795	Q92914	29	1.4247806973694	1.41439707104886
5191796	Q92914	3	1.22667291749125	0.869484240495972
5191797	Q92914	30	1.48326004533414	1.25471465187497
5191798	Q92914	31	1.31989138013401	1.14206978694201
5191799	Q92914	32	1.37014192987109	1.19060382901962
5191800	Q92914	33	1.3900250938033	1.20980780429892
5191801	Q92914	34	1.37204508013178	1.19244196960347
5191802	Q92914	35	1.32872672721918	1.15060332755889
5191803	Q92914	36	1.27404515105177	1.09778961840615
5191804	Q92914	37	1.36502745808406	1.18566406238592
5191805	Q92914	38	1.37589395582975	1.19615937162304
5191806	Q92914	39	1.31380020537535	1.13618668051659
5191807	Q92914	4	1.11243293553652	0.920227055675851
5191808	Q92914	40	1.33252499410202	1.15427184950897
5191809	Q92914	41	1.30301264905271	1.12576761614382
5191810	Q92914	42	2.08184290684228	1.86499616690684
5191811	Q92914	43	2.10613271041876	1.85675837910558
5191812	Q92914	44	2.06350465845843	1.95710157233522
5191813	Q92914	45	1.85835230760088	1.74570152643936
5191814	Q92914	46	2.0764217127246	1.74015773042179
5191815	Q92914	47	1.92740128172079	1.64137097860137
5191816	Q92914	48	1.59787246372928	1.28530736347247
5191817	Q92914	49	1.50017691175353	1.19094899216717
5191818	Q92914	5	1.17319270269101	1.00055380806471
5191819	Q92914	50	1.57307427115722	1.26135625193163
5191820	Q92914	51	1.6065282203375	1.29366744824039
5191821	Q92914	52	1.60490509416382	1.29209976640561
5191822	Q92914	53	1.5600929510135	1.24881836047821
5191823	Q92914	54	1.81675400688856	1.430958561193
5191824	Q92914	55	1.74686640371791	1.52453872301708
5191825	Q92914	56	1.81335924792139	1.61040271637517
5191826	Q92914	57	1.77873288686905	1.54526128019378
5191827	Q92914	58	1.75034858639402	1.65936167284805
5191828	Q92914	59	1.63793266461698	1.53753027395547
5191829	Q92914	6	1.17018349827307	0.965949518611023
5191830	Q92914	60	1.77011165811288	1.44902999539554
5191831	Q92914	61	1.54009840763093	1.2720170564169
5191832	Q92914	62	1.61050728074542	1.34002083405228
5191833	Q92914	63	1.60980289091234	1.33934050545932
5191834	Q92914	64	1.6802355106049	1.40736721851382
5191835	Q92914	65	1.7677447818321	1.49188726205851
5191836	Q92914	66	1.82620556504796	1.54835108439149
5191837	Q92914	67	1.83430949776661	1.55617819501254
5191838	Q92914	68	2.1827549301031	1.86890614556301
5191839	Q92914	69	2.31921275817774	1.93494913845709
5191840	Q92914	7	1.12685087496648	1.06561220793484
5191841	Q92914	70	2.3719317899662	2.146947817317
5191842	Q92914	71	2.36947415920518	2.16621661379251
5191843	Q92914	72	2.34105949131556	2.10707468565452
5191844	Q92914	73	2.290789318512	2.20003680511465
5191845	Q92914	74	2.10127332127004	2.00373899090163
5191846	Q92914	75	2.37291952000759	2.04994185973137
5191847	Q92914	76	2.10574753934198	1.83703949499081
5191848	Q92914	77	2.12522817707628	1.85585469395763
5191849	Q92914	78	2.13600081014362	1.88586572732122
5191850	Q92914	79	2.16543240203451	1.88259408957625
5191851	Q92914	8	1.00767700178004	0.93725370237817
5191852	Q92914	80	2.16295403756324	2.02171549781434
5191853	Q92914	81	2.29420816732057	2.03267393053267
5191854	Q92914	82	2.32212516335738	2.08127978745451
5191855	Q92914	83	2.49490135623893	2.21645624495388
5191856	Q92914	84	2.28076933427401	2.15115386932442
5191857	Q92914	85	2.00499790790126	1.87154702369265
5191858	Q92914	86	1.91883943459726	1.74509516500473
5191859	Q92914	87	2.20961319181539	2.04757886354839
5191860	Q92914	88	2.28360957273053	2.08734972697006
5191861	Q92914	89	2.32079677513032	2.26478176666641
5191862	Q92914	9	1.01434698245413	0.727531671194939
5191863	Q92914	90	1.9355918068577	1.87947951760004
5191864	Q92914	91	2.30399476859674	1.95151095283719
5191865	Q92914	92	2.11367589935858	1.78933565963195
5191866	Q92914	93	2.38995325518416	2.02447778564023
5191867	Q92914	94	2.20201492290448	1.98447434990303
5191868	Q92914	95	1.75279034549816	1.67293053288568
5191869	Q92914	96	1.84963046838803	1.78810517276233
5191870	Q92914	97	1.88983662674015	1.79524005324916
5191871	Q92914	98	1.6627222780008	1.71739881392106
5191872	Q92914	99	1.72557201230881	1.76484617459826
5191873	Q92915	1	0.76269365960753	0.419746170069328
5191874	Q92915	10	1.76834096454471	1.52105776050176
5191875	Q92915	100	2.35191756388521	2.23395809452406
5191876	Q92915	101	2.45314847470967	2.35337353748616
5191877	Q92915	102	2.51263887614424	2.37913393092949
5191878	Q92915	103	2.45678013943683	2.10050366931494
5191879	Q92915	104	2.55798210992321	2.35932915900822
5191880	Q92915	105	2.5030248571706	2.32789166717186
5191881	Q92915	106	2.52839323522769	2.32069561084417
5191882	Q92915	107	2.53531072138409	2.46889191701082
5191883	Q92915	108	2.43680211217872	2.36049277104028
5191884	Q92915	109	2.48476804547311	2.19065606474593
5191885	Q92915	11	1.81305536356638	1.70575987544075
5191886	Q92915	110	2.34676687704924	2.10251216870555
5191887	Q92915	111	2.38032655295143	2.12184555130569
5191888	Q92915	112	2.36396475543679	2.07434477975197
5191889	Q92915	113	2.50456809354928	2.23584817567918
5191890	Q92915	114	2.56262827935213	2.31356756166911
5191891	Q92915	115	2.52519901384121	2.24571896539407
5191892	Q92915	116	2.54922626062569	2.41044058017139
5191893	Q92915	117	2.32711462876026	2.18266056505431
5191894	Q92915	118	2.35027361045729	1.98886428739323
5191895	Q92915	119	2.22918154543994	2.04483630505
5191896	Q92915	12	1.66617478864331	1.55064110089294
5191897	Q92915	120	2.34887081787059	2.1820795907634
5191898	Q92915	121	2.23756033245445	2.04287348189622
5191899	Q92915	122	2.20698513793105	2.15485781921403
5191900	Q92915	123	2.15017278708349	2.08673062983312
5191901	Q92915	124	2.58015969226322	2.23988484072185
5191902	Q92915	125	2.41123212130393	2.04502978734019
5191903	Q92915	126	2.54782207812655	2.31846908449005
5191904	Q92915	127	2.43323277813198	2.19453854776889
5191905	Q92915	128	2.39130501390556	2.20142180075997
5191906	Q92915	129	2.2057207022187	2.04381933743651
5191907	Q92915	13	1.78130465154038	1.44567407269147
5191908	Q92915	130	2.35609355725806	2.1573577323236
5191909	Q92915	131	2.43766569487786	2.37765856300535
5191910	Q92915	132	2.0218377974621	1.96277943290287
5191911	Q92915	133	2.50420082362929	2.166520649768
5191912	Q92915	134	2.51125918539849	2.14164002868215
5191913	Q92915	135	1.80042244980817	1.59659986715033
5191914	Q92915	136	2.30474570228954	2.07044045972816
5191915	Q92915	137	2.03280532907434	1.96502296655016
5191916	Q92915	138	1.76114970007524	1.67094894108677
5191917	Q92915	139	2.09857565697597	2.1383638848612
5191918	Q92915	14	1.69152947685454	1.40410881950301
5191919	Q92915	140	1.90881718784929	1.94183188135638
5191920	Q92915	141	2.48443287767926	2.36194682000586
5191921	Q92915	142	2.66735644942591	2.56026438569846
5191922	Q92915	143	2.71963875306319	2.5790629026325
5191923	Q92915	144	2.52659910799737	2.16793769293583
5191924	Q92915	145	2.58153982295843	2.38208216453127
5191925	Q92915	146	2.58508939865828	2.40715296740603
5191926	Q92915	147	2.58701195342238	2.37731197325777
5191927	Q92915	148	2.429762622666	2.36694923397156
5191928	Q92915	149	2.34021012223586	2.26720026521147
5191929	Q92915	15	1.64490210799279	1.35907419412787
5191930	Q92915	150	2.60482823620076	2.30661512149477
5191931	Q92915	151	2.46002176583939	2.19881845679481
5191932	Q92915	152	2.35054638975473	2.06138477179119
5191933	Q92915	153	2.31686442567262	2.17036846363792
5191934	Q92915	154	2.40190607275749	2.08057130812534
5191935	Q92915	155	2.3060103229473	1.98795125957455
5191936	Q92915	156	2.42443460250743	2.03657671162597
5191937	Q92915	157	2.50388965870201	2.27439813949666
5191938	Q92915	158	2.55871356891294	2.34899179777666
5191939	Q92915	159	2.5613790912111	2.3198683921473
5191940	Q92915	16	1.642126560271	1.3563934562927
5191941	Q92915	160	2.27195653261905	2.18184732802933
5191942	Q92915	161	2.2624678629399	2.15942729101019
5191943	Q92915	162	2.48034618923621	2.15369894322358
5191944	Q92915	163	2.28352883658145	2.00874796397231
5191945	Q92915	164	2.26880219978513	2.12230878216913
5191946	Q92915	165	2.15910900614797	2.03800507350632
5191947	Q92915	166	2.23489180621555	2.07950133381951
5191948	Q92915	167	2.23641535587812	2.22248795487574
5191949	Q92915	168	2.20224862541171	2.176232834521
5191950	Q92915	169	2.27265632267117	2.02807130436454
5191951	Q92915	17	1.68565463598869	1.3984346572247
5191952	Q92915	170	2.4080881806729	2.07369111692024
5191953	Q92915	171	2.46436338011872	2.09634613640395
5191954	Q92915	172	2.49984875408535	2.27213448039516
5191955	Q92915	173	1.95782612568765	1.81484082245054
5191956	Q92915	174	1.98102280153993	1.83724512345354
5191957	Q92915	175	2.19923771797759	1.9822524657431
5191958	Q92915	176	2.10072825467019	2.04818846105587
5191959	Q92915	177	2.05541241944519	2.02606304573253
5191960	Q92915	178	2.01962112194914	1.95979646615126
5191961	Q92915	179	2.16000431957263	2.23689943085508
5191962	Q92915	18	1.63235380026874	1.34695452383035
5191963	Q92915	180	1.74025732648373	1.81823507740077
5191964	Q92915	181	1.76908565428706	1.62991448675038
5191965	Q92915	182	1.91452609678994	1.81553012455077
5191966	Q92915	183	1.86620115217996	1.76885591088802
5191967	Q92915	184	2.08611377907535	2.08535584625361
5191968	Q92915	185	1.90022039017408	2.04732750070933
5191969	Q92915	186	1.84843512209791	1.98405567406635
5191970	Q92915	187	1.81306933556029	1.81018339534498
5191971	Q92915	188	1.86484265523689	1.88183066815995
5191972	Q92915	189	1.86447134724665	1.8497741672755
5191973	Q92915	19	1.64821440855661	1.36227334987401
5191974	Q92915	190	1.67636814849352	1.80961149673587
5191975	Q92915	191	1.68267562113268	1.80244802188275
5191976	Q92915	192	2.53554605665286	2.41131402478282
5191977	Q92915	193	2.58284726012434	2.47864194433279
5191978	Q92915	194	2.57481177319121	2.43918306506142
5191979	Q92915	195	2.00305879407187	1.76802581856352
5191980	Q92915	196	2.1063222561307	1.86776190580766
5191981	Q92915	197	1.90966810818312	1.67782526349899
5191982	Q92915	198	2.23511463555815	1.92640129398232
5191983	Q92915	199	2.07348465569067	1.93137290536862
5191984	Q92915	2	1.73899126157772	1.40743911188298
5191985	Q92915	20	1.53867557077785	1.22813257616366
5191986	Q92915	200	2.10663292476727	1.98503134036494
5191987	Q92915	201	2.07889766588116	1.92654561331006
5191988	Q92915	202	2.0138362840395	2.00522177638583
5191989	Q92915	203	1.98577921641868	1.9648676190092
5191990	Q92915	204	1.97760872194233	1.74081204820955
5191991	Q92915	205	1.87994678388594	1.69162943546412
5191992	Q92915	206	1.95202773788546	1.7612481774025
5191993	Q92915	207	1.90536560284567	1.71617997342658
5191994	Q92915	208	1.12191880712777	1.14035495034694
5191995	Q92915	209	0.859840216730934	1.09881520181425
5191996	Q92915	21	1.49819808033048	1.18903775561248
5191997	Q92915	210	1.23241302107247	1.34370401780319
5191998	Q92915	211	0.815375453891139	0.889974429562806
5191999	Q92915	212	0.749313853909058	0.826169426632084
5192000	Q92915	213	0.745293035007106	0.822285954813469
5192001	Q92915	214	0.661082695663939	0.740952154995643
5192002	Q92915	215	0.554258210938845	0.637776685996915
5192003	Q92915	216	0.627041494292521	0.708073766433184
5192004	Q92915	217	0.490360925978073	0.576062067288117
5192005	Q92915	218	0.463301972705285	0.549927420332233
5192006	Q92915	219	0.453075922052902	0.540050681167242
5192007	Q92915	22	1.53006276461298	1.21981397469562
5192008	Q92915	220	0.463404592020603	0.550026534276134
5192009	Q92915	221	0.446250466770033	0.533458376493345
5192010	Q92915	222	0.425329165394908	0.513251725490093
5192011	Q92915	223	0.406969399910875	0.495519110917726
5192012	Q92915	224	0.461854383341225	0.548529279148227
5192013	Q92915	225	0.459486061499054	0.546241856770906
5192014	Q92915	226	0.466424968602937	0.552943737867024
5192015	Q92915	227	0.501916262152637	0.587222684934125
5192016	Q92915	228	0.478823489019085	0.564918737438689
5192017	Q92915	229	0.426622300748675	0.514500688655673
5192018	Q92915	23	1.61695724533566	1.303740228354
5192019	Q92915	230	0.483538564600539	0.569472750834897
5192020	Q92915	231	0.465449825807409	0.552001904957385
5192021	Q92915	232	0.480139954523418	0.566190233820627
5192022	Q92915	233	0.442986677535804	0.530306074979126
5192023	Q92915	234	0.411071193792261	0.499480791692851
5192024	Q92915	235	0.372405354889449	0.462135738512457
5192025	Q92915	236	0.506313835489737	0.591470041639652
5192026	Q92915	237	0.542018409870556	0.625954984081651
5192027	Q92915	238	0.494472008805551	0.580032719708386
5192028	Q92915	239	0.54363501108331	0.627516363841535
5192029	Q92915	24	1.58394024262887	1.2718510528717
5192030	Q92915	240	0.424786108934021	0.512727219285462
5192031	Q92915	241	0.409895069236852	0.498344842355792
5192032	Q92915	242	0.36912606743018	0.458968468176799
5192033	Q92915	243	0.440443089441383	0.527849373266435
5192034	Q92915	244	0.424195675442314	0.512156954401187
5192035	Q92915	245	0.399775898131901	0.48857133184162
5192036	Q92915	246	0.416808289563177	0.505021914108543
5192037	Q92915	247	0.41165729506812	0.500046872345365
5192038	Q92915	25	1.62179588940204	1.30841358926139
5192039	Q92915	26	1.59977582125239	1.28714570423886
5192040	Q92915	27	1.62005899518629	1.30673602558512
5192041	Q92915	28	1.63375364345009	1.3199628785957
5192042	Q92915	29	1.64067187555678	1.3266447909315
5192043	Q92915	3	1.73731992405953	1.40582486555417
5192044	Q92915	30	1.63058694270686	1.3169043491284
5192045	Q92915	31	1.62014827391768	1.30682225464587
5192046	Q92915	32	1.63872443151574	1.32476386959778
5192047	Q92915	33	1.58429088688257	1.2721897194744
5192048	Q92915	34	1.61609386150664	1.30290633683826
5192049	Q92915	35	1.54933321104539	1.2384261622816
5192050	Q92915	36	1.54385320965612	1.23313335216502
5192051	Q92915	37	1.600363000889	1.28771282641642
5192052	Q92915	38	1.57367157595626	1.26193315340638
5192053	Q92915	39	1.58878695014204	1.27653220178674
5192054	Q92915	4	1.71866389077198	1.38780610338506
5192055	Q92915	40	1.74309852290331	1.35981907361145
5192056	Q92915	41	1.67574712984304	1.45584881118861
5192057	Q92915	42	1.7757414532944	1.5740699073443
5192058	Q92915	43	1.72326698232807	1.49169003452681
5192059	Q92915	44	1.7270040630528	1.63681457467594
5192060	Q92915	45	1.58244346563189	1.48393652955892
5192061	Q92915	46	1.68215272643557	1.36407565134429
5192062	Q92915	47	1.55973203097075	1.29098001515658
5192063	Q92915	48	1.56487858822347	1.2959507712491
5192064	Q92915	49	1.59841822303686	1.32834472625693
5192065	Q92915	5	1.60943641021024	1.28230972244292
5192066	Q92915	50	1.52754203360611	1.25988959535525
5192067	Q92915	51	1.55624342860364	1.2876105798974
5192068	Q92915	52	1.57017417070783	1.30106546202296
5192069	Q92915	53	1.5505382707159	1.28210030439929
5192070	Q92915	54	1.56450340366796	1.29558840261635
5192071	Q92915	55	1.57170343865269	1.30254249173055
5192072	Q92915	56	1.57457874244954	1.30531957807472
5192073	Q92915	57	1.58175819978952	1.31225379245558
5192074	Q92915	58	1.56596300042643	1.29699814103439
5192075	Q92915	59	1.62304525528356	1.352130524135
5192076	Q92915	6	1.68499828835406	1.35529048369794
5192077	Q92915	60	1.60308438709721	1.33285149889983
5192078	Q92915	61	1.54066389124289	1.27256322368394
5192079	Q92915	62	1.60274432121808	1.33252304932519
5192080	Q92915	63	1.61985617819012	1.34905038267083
5192081	Q92915	64	1.56301859151441	1.29415431013547
5192082	Q92915	65	1.66738224559402	1.39495300796017
5192083	Q92915	66	1.8016285968232	1.52461364039929
5192084	Q92915	67	2.12390940035482	1.81207071924777
5192085	Q92915	68	2.24830503027908	1.93221712100066
5192086	Q92915	69	2.45016002905246	2.06142338377053
5192087	Q92915	7	1.90183816932482	1.49896976033335
5192088	Q92915	70	2.43286691381108	2.20580145932024
5192089	Q92915	71	2.45352217922095	2.24739363894604
5192090	Q92915	72	2.4462900901359	2.20871071426955
5192091	Q92915	73	2.42341575898899	2.32813286130495
5192092	Q92915	74	2.27395543762167	2.17052246182707
5192093	Q92915	75	2.47685045001471	2.1503226148977
5192094	Q92915	76	2.20999356099452	1.93772457859249
5192095	Q92915	77	2.20665769974192	1.93450266696672
5192096	Q92915	78	2.16198150560082	1.9109589486516
5192097	Q92915	79	2.26205055397443	1.97591186373491
5192098	Q92915	8	1.80720497320733	1.56864961349212
5192099	Q92915	80	2.24486799059891	2.10083135354483
5192100	Q92915	81	2.36679695839079	2.10278316234404
5192101	Q92915	82	2.4299628748086	2.18543387238515
5192102	Q92915	83	2.56101221415195	2.28030882321473
5192103	Q92915	84	2.45127526418624	2.31583549012542
5192104	Q92915	85	2.36974671195345	2.22383637965496
5192105	Q92915	86	2.11428170975664	1.9338613308668
5192106	Q92915	87	2.27546645907124	2.11118265018686
5192107	Q92915	88	2.27976457971473	2.0836360750042
5192108	Q92915	89	2.39066925316513	2.33226747193236
5192109	Q92915	9	1.85409674131076	1.63558208356969
5192110	Q92915	90	1.77840924267959	1.72766614991347
5192111	Q92915	91	2.33462032625609	1.98109037260208
5192112	Q92915	92	2.40519625801964	2.07089797940288
5192113	Q92915	93	2.46902353559838	2.10084710571317
5192114	Q92915	94	2.31474041115841	2.0933492501531
5192115	Q92915	95	1.89864853214292	1.81380635225523
5192116	Q92915	96	1.9976312755833	1.93105042294404
5192117	Q92915	97	1.94406285098574	1.8476139648385
5192118	Q92915	98	1.81059145301067	1.86021692833893
5192119	Q92915	99	1.59332290391266	1.63711456120877
5192120	Q92917	1	0.596677095741501	0.425545012320362
5192121	Q92917	10	0.30205394425842	0.140985887973757
5192122	Q92917	100	1.92099216915931	1.72249105139387
5192123	Q92917	101	1.9624339247402	1.76251719876254
5192124	Q92917	102	1.99079682253323	1.78991124882035
5192125	Q92917	103	1.98838709735894	1.78758383740661
5192126	Q92917	104	2.07607109074283	1.87227263477685
5192127	Q92917	105	2.08545568450958	1.88133666036742
5192128	Q92917	106	1.9887649105575	1.78794874489066
5192129	Q92917	107	2.09904237226491	1.89445924069068
5192130	Q92917	108	2.10538932438827	1.90058938738622
5192131	Q92917	109	2.07899094105586	1.87509274597354
5192132	Q92917	11	0.294415620224255	0.133608481318182
5192133	Q92917	110	2.21974501277102	1.94528522719592
5192134	Q92917	111	2.219873853203	2.10649014213643
5192135	Q92917	112	2.23160298690925	2.13946109763711
5192136	Q92917	113	2.15907515214498	2.03771286352887
5192137	Q92917	114	2.14557305461841	2.16618709821845
5192138	Q92917	115	1.95420519641503	1.96810068073056
5192139	Q92917	116	2.16082012282208	1.95149367933673
5192140	Q92917	117	2.02621196756552	1.86662689458554
5192141	Q92917	118	2.02830489676054	1.86864833144839
5192142	Q92917	119	1.92099896093586	1.76500785722986
5192143	Q92917	12	0.324892752431866	0.163044545693766
5192144	Q92917	120	1.95452168229861	1.79738547653331
5192145	Q92917	121	1.8916933000584	1.73670324791552
5192146	Q92917	122	1.92630508640543	1.77013273085127
5192147	Q92917	123	1.92337750243893	1.76730515017487
5192148	Q92917	124	1.33111367272861	1.1158731704175
5192149	Q92917	125	1.35120102534367	1.13527435950196
5192150	Q92917	126	1.37580380294033	1.15903673124415
5192151	Q92917	127	1.38413655476599	1.16708484474431
5192152	Q92917	128	1.37248921386452	1.15583536515927
5192153	Q92917	129	1.37689783331192	1.1600933906512
5192154	Q92917	13	0.370203653252406	0.206807672236757
5192155	Q92917	130	1.47409465558645	1.25397006835453
5192156	Q92917	131	1.56067124655762	1.33758929105191
5192157	Q92917	132	1.34703166461099	1.13124741989044
5192158	Q92917	133	1.39928059249461	1.18171157755005
5192159	Q92917	134	1.38910594159054	1.17188448237026
5192160	Q92917	135	1.3524911474012	1.13652041230244
5192161	Q92917	136	1.40249572180199	1.18481688131101
5192162	Q92917	137	1.19541822656543	0.984812942653165
5192163	Q92917	138	1.53407429328446	1.24614728805448
5192164	Q92917	139	1.48552348687275	1.36033540336599
5192165	Q92917	14	0.370161450361738	0.206766910953901
5192166	Q92917	140	1.55795646179244	1.45193661861789
5192167	Q92917	141	1.54793366054944	1.41055830967179
5192168	Q92917	142	1.49873255948552	1.50455298246849
5192169	Q92917	143	1.40613888006146	1.40186671829515
5192170	Q92917	144	1.51311464956314	1.28902413223357
5192171	Q92917	145	1.33991622985895	1.16688528721067
5192172	Q92917	146	1.35518666132312	1.18163409627053
5192173	Q92917	147	1.36855067757268	1.19454161132013
5192174	Q92917	148	1.36156289922053	1.18779252836787
5192175	Q92917	149	1.31086649434094	1.13882786110585
5192176	Q92917	15	0.373649310440178	0.210135629280239
5192177	Q92917	150	1.35799559833583	1.1843470828524
5192178	Q92917	151	1.41397337915469	1.23841271962431
5192179	Q92917	152	1.33674592701156	1.16382327868342
5192180	Q92917	153	1.36898618652781	1.19496224373239
5192181	Q92917	154	1.45655303269307	1.27953789551382
5192182	Q92917	155	1.49448197704734	1.31617122571381
5192183	Q92917	156	1.45234219905455	1.27547089966874
5192184	Q92917	157	1.43761760389189	1.26124928169761
5192185	Q92917	158	1.39501683508223	1.220103711813
5192186	Q92917	159	1.97009363876683	1.97329883591151
5192187	Q92917	16	0.341607177561526	0.179188023064472
5192188	Q92917	160	1.83465109957824	1.98399799037704
5192189	Q92917	161	1.61226875172528	1.75595650665516
5192190	Q92917	162	1.67168163563577	1.57295467746164
5192191	Q92917	163	1.72496988544455	1.76593776916698
5192192	Q92917	164	2.34911512419742	2.313989093303
5192193	Q92917	165	2.36882927970703	2.35467231038535
5192194	Q92917	166	2.25635626432369	2.21434338239202
5192195	Q92917	167	2.38725138469945	2.16630441382922
5192196	Q92917	168	2.56507074490861	2.33804964558809
5192197	Q92917	169	2.30315404840469	2.08507975699062
5192198	Q92917	17	0.405404052346589	0.240805661507017
5192199	Q92917	170	2.68451090663364	2.38765627830311
5192200	Q92917	171	2.5846370310097	2.45227446823606
5192201	Q92917	172	2.76829809851178	2.65130433757933
5192202	Q92917	173	2.60501695676462	2.461902837132
5192203	Q92917	174	2.66373416864041	2.66012944308298
5192204	Q92917	175	2.40832228929569	2.40018668306438
5192205	Q92917	176	1.84536832639681	1.60708672922508
5192206	Q92917	177	1.94221501876839	1.70062523710675
5192207	Q92917	178	1.72021880034879	1.48621218367307
5192208	Q92917	179	1.61032241292512	1.38006974504692
5192209	Q92917	18	0.452665011391058	0.286452234268787
5192210	Q92917	180	1.78766325671962	1.55135280602507
5192211	Q92917	181	1.54181130251683	1.31389890447428
5192212	Q92917	182	1.68913398290698	1.45618919197269
5192213	Q92917	183	1.74483874952278	1.50999114042899
5192214	Q92917	184	1.8381840558501	1.60014786605173
5192215	Q92917	185	1.62811130280318	1.39725098454327
5192216	Q92917	186	1.48703577330503	1.26099445161757
5192217	Q92917	187	1.31244945138577	1.09237182084956
5192218	Q92917	188	1.50914799335185	1.28235134072221
5192219	Q92917	189	1.75987816870608	1.45876325376131
5192220	Q92917	19	0.410847923798995	0.246063575848623
5192221	Q92917	190	1.69235000274544	1.55462225682054
5192222	Q92917	191	1.85119091914801	1.72967980617649
5192223	Q92917	192	1.74436805523356	1.59480802622573
5192224	Q92917	193	1.86412971217728	1.85199386110124
5192225	Q92917	194	1.57346005727883	1.55799769527432
5192226	Q92917	195	1.70841408531909	1.47217765890174
5192227	Q92917	196	1.41144719848687	1.23049815167906
5192228	Q92917	197	1.427963739599	1.24645050454898
5192229	Q92917	198	1.55375131140098	1.36794130086106
5192230	Q92917	199	1.73078053830326	1.53892338946303
5192231	Q92917	2	0.474007887065449	0.307066059022108
5192232	Q92917	20	0.505200640788605	0.337193300010264
5192233	Q92917	200	1.68296475881633	1.49274094836069
5192234	Q92917	201	1.66120190586685	1.47172149232876
5192235	Q92917	202	1.74357504359357	1.55128084746838
5192236	Q92917	203	1.75937189775809	1.56653809716467
5192237	Q92917	204	1.86601026961389	1.66953381072039
5192238	Q92917	205	1.8078292097389	1.61334015666352
5192239	Q92917	206	1.79264450475149	1.59867414575118
5192240	Q92917	207	1.67142853276964	1.48159878806003
5192241	Q92917	208	1.39561986415738	1.21521146298923
5192242	Q92917	209	2.22584958650253	1.82136077225046
5192243	Q92917	21	0.656177392336084	0.483012839312533
5192244	Q92917	210	2.0725229959463	1.83435213761611
5192245	Q92917	211	2.20827323029527	1.98710775912741
5192246	Q92917	212	2.12363659531586	1.87366434910118
5192247	Q92917	213	2.06765154910349	1.96110680941444
5192248	Q92917	214	1.96757544820931	1.85119371567658
5192249	Q92917	215	2.05175531596617	1.71633391268366
5192250	Q92917	216	1.58039517647353	1.26842708256985
5192251	Q92917	217	1.60990548587355	1.29692934982141
5192252	Q92917	218	1.59726716803798	1.28472274406623
5192253	Q92917	219	1.60618360533999	1.29333460494062
5192254	Q92917	22	0.457752482713215	0.291365922746031
5192255	Q92917	220	1.63440653136235	1.32059346452106
5192256	Q92917	221	1.62502579275271	1.31153316239936
5192257	Q92917	222	1.6106453514477	1.29764394234021
5192258	Q92917	223	1.4636096712247	1.1556308513752
5192259	Q92917	224	1.6288035212489	1.31518184753318
5192260	Q92917	225	1.59551857376983	1.28303387999944
5192261	Q92917	226	1.62354504457253	1.31010299507066
5192262	Q92917	227	1.77984617166969	1.39531146007911
5192263	Q92917	228	1.76257011156324	1.5397060081777
5192264	Q92917	229	1.84622739371797	1.64214811974788
5192265	Q92917	23	0.560087517549748	0.390205296897302
5192266	Q92917	230	1.76989471472353	1.53672501101773
5192267	Q92917	231	1.78845231385332	1.69616381574001
5192268	Q92917	232	1.63880800237584	1.53837571106696
5192269	Q92917	233	1.76214736756185	1.44133775690771
5192270	Q92917	234	1.61145826009144	1.34093932891127
5192271	Q92917	235	1.66939289179855	1.39689497253577
5192272	Q92917	236	1.59116636325096	1.32134058262404
5192273	Q92917	237	1.59446134072277	1.32452300701737
5192274	Q92917	238	1.62131730407973	1.35046159798645
5192275	Q92917	239	1.61146602501185	1.34094682858989
5192276	Q92917	24	0.424622724176177	0.259367843057934
5192277	Q92917	240	1.66290276808479	1.39062654484572
5192278	Q92917	241	1.85306440220493	1.57429245099449
5192279	Q92917	242	1.68064521538873	1.40776292819903
5192280	Q92917	243	1.7134985908839	1.43949406580881
5192281	Q92917	244	1.83179198313242	1.5537466761172
5192282	Q92917	245	2.12684491587896	1.87102763750278
5192283	Q92917	246	2.1718540195951	1.93614175309331
5192284	Q92917	247	2.44926279363699	2.17237664922261
5192285	Q92917	248	2.18467830229363	2.05834520924373
5192286	Q92917	249	2.31961508492811	2.17541719801024
5192287	Q92917	25	0.438724370857345	0.272987791833985
5192288	Q92917	250	2.11395686059191	1.811672326673
5192289	Q92917	251	2.08173744446822	1.94163396859411
5192290	Q92917	252	2.43994617805294	2.30924913331282
5192291	Q92917	253	2.06197750727722	1.91249361142834
5192292	Q92917	254	2.14267136113245	2.13194615962543
5192293	Q92917	255	2.0110313667796	1.99154736291971
5192294	Q92917	256	2.14415276020674	1.90395729286807
5192295	Q92917	257	2.13041127346314	1.81835049498502
5192296	Q92917	258	2.38887415529317	2.00223097311314
5192297	Q92917	259	2.48777125147979	2.258830320668
5192298	Q92917	26	0.376287799544534	0.212683990280908
5192299	Q92917	260	2.2009853771826	2.0034832371613
5192300	Q92917	261	2.51115604737888	2.27136091640082
5192301	Q92917	262	2.30085947547938	2.20976297576433
5192302	Q92917	263	2.20917765785407	2.10795742511832
5192303	Q92917	264	2.21109362672234	1.89364377433633
5192304	Q92917	265	2.19022652312666	1.91863276262931
5192305	Q92917	266	2.04888678089276	1.89234270331695
5192306	Q92917	267	2.09558329419449	1.90574623483092
5192307	Q92917	268	2.07930836745786	2.03154235733547
5192308	Q92917	269	1.93539707499843	1.87929143758298
5192309	Q92917	27	0.389937708489894	0.225867632222657
5192310	Q92917	270	2.44720424522237	2.01936334248864
5192311	Q92917	271	2.41555949130282	2.14988001673759
5192312	Q92917	272	2.2346810770809	1.99682270220895
5192313	Q92917	273	2.54638713697893	2.26618332379994
5192314	Q92917	274	2.31217551628395	2.18148724810621
5192315	Q92917	275	2.30954044480101	2.16568669734101
5192316	Q92917	276	2.02037623551496	1.8431635720958
5192317	Q92917	277	2.16532651318898	2.0048049728113
5192318	Q92917	278	2.23123399146254	2.03676324227685
5192319	Q92917	279	1.99707950872946	1.95212235277037
5192320	Q92917	28	0.337267196127807	0.174996290981494
5192321	Q92917	280	1.93881299637111	1.88259067455656
5192322	Q92917	281	2.65061072458375	2.18585670347787
5192323	Q92917	282	2.68042201245148	2.37573014364548
5192324	Q92917	283	2.66987371833307	2.38718464559331
5192325	Q92917	284	2.81763449291248	2.49820018603173
5192326	Q92917	285	2.5635490764135	2.39430918318117
5192327	Q92917	286	2.82530350751461	2.63477162658383
5192328	Q92917	287	2.70160791201206	2.65681646108917
5192329	Q92917	288	2.34214466226497	2.29637661963038
5192330	Q92917	289	2.48103881491596	2.15519366603606
5192331	Q92917	29	0.420008054774858	0.254910806068891
5192332	Q92917	290	2.27469087813531	1.97753684192932
5192333	Q92917	291	2.24311719774592	1.9153438099449
5192334	Q92917	292	1.94145910680338	1.74900920424156
5192335	Q92917	293	1.85774094393123	1.80966588294742
5192336	Q92917	294	2.09167725257485	1.8481404819762
5192337	Q92917	295	2.01353795664477	1.7726703449045
5192338	Q92917	296	2.17317418639129	1.92685356343976
5192339	Q92917	297	2.13844931235947	1.89331485577949
5192340	Q92917	298	2.22255623696637	1.90879519881206
5192341	Q92917	299	2.15462416405196	2.00426409196817
5192342	Q92917	3	0.449524591307061	0.283419087740131
5192343	Q92917	30	0.443922665072055	0.278008517606511
5192344	Q92917	300	2.10061337495028	1.97374073354725
5192345	Q92917	301	2.11381640313089	1.95479488331914
5192346	Q92917	302	2.09734149543028	2.080397856006
5192347	Q92917	303	1.94437407866203	1.91940015993834
5192348	Q92917	304	2.09757255757212	1.85120136255383
5192349	Q92917	305	1.95520433203142	1.75883958362515
5192350	Q92917	306	1.94806691572968	1.75194597420344
5192351	Q92917	307	1.95018755771145	1.75399417721242
5192352	Q92917	308	1.89205728867213	1.69784957902795
5192353	Q92917	309	1.60215018845989	1.28943896547798
5192354	Q92917	31	0.411393398913386	0.246590418088015
5192355	Q92917	310	1.59167091741925	1.2793176556756
5192356	Q92917	311	1.610549681068	1.29755153996334
5192357	Q92917	312	1.62689439944585	1.31333793938879
5192358	Q92917	313	1.62758903259712	1.31400884457825
5192359	Q92917	314	1.60461183103117	1.29181652084324
5192360	Q92917	315	1.5960189240247	1.2835171387986
5192361	Q92917	316	1.5864000708295	1.27422685584336
5192362	Q92917	317	1.57272338691546	1.26101735353862
5192363	Q92917	318	1.44872540554584	1.14125501707026
5192364	Q92917	319	1.59149548766562	1.27914821842389
5192365	Q92917	32	0.329445271361577	0.167441555208086
5192366	Q92917	320	1.59135640303899	1.27901388478662
5192367	Q92917	321	1.60246137890396	1.28973952597306
5192368	Q92917	322	1.56212278935028	1.25077886160235
5192369	Q92917	323	1.49489857105444	1.18585095421674
5192370	Q92917	324	1.50404806759087	1.19468791325921
5192371	Q92917	325	1.60489702805332	1.29209197582524
5192372	Q92917	326	1.59815125679929	1.28557663325482
5192373	Q92917	327	1.5671218472997	1.25560715681773
5192374	Q92917	328	1.55334958604572	1.24230534199775
5192375	Q92917	329	1.60291252171164	1.29017525820137
5192376	Q92917	33	0.341837611894777	0.179410585995318
5192377	Q92917	330	1.58821384963614	1.27597867781111
5192378	Q92917	331	1.63486517861712	1.32103644485219
5192379	Q92917	332	1.86916961935818	1.48158370966271
5192380	Q92917	333	1.83284208283897	1.60757756040185
5192381	Q92917	334	1.8415745133522	1.63765417704206
5192382	Q92917	335	1.71494210330327	1.48364952490066
5192383	Q92917	336	1.70640049826555	1.61691480670195
5192384	Q92917	337	1.59724550470223	1.49823294603263
5192385	Q92917	338	1.75027499599075	1.4298709334718
5192386	Q92917	339	1.59213682513762	1.3222778945199
5192387	Q92917	34	0.332762772322169	0.170645733710737
5192388	Q92917	340	1.58045825255464	1.31099825009582
5192389	Q92917	341	1.61661591755325	1.34592080604102
5192390	Q92917	342	1.60355267395717	1.33330378955704
5192391	Q92917	343	1.63248163903293	1.36124457061506
5192392	Q92917	344	1.63153069406152	1.36032610895648
5192393	Q92917	345	1.60902788890371	1.33859197673091
5192394	Q92917	346	1.63148154838716	1.36027864204836
5192395	Q92917	347	1.58076007972228	1.31128976715446
5192396	Q92917	348	1.58036633389111	1.31090947128032
5192397	Q92917	349	1.62799061907446	1.35690695932968
5192398	Q92917	35	0.354498051251799	0.191638557623285
5192399	Q92917	350	1.62559689312566	1.35459500062417
5192400	Q92917	351	1.6429762019558	1.37138064994453
5192401	Q92917	352	1.61821021738034	1.3474606462079
5192402	Q92917	353	1.71143893073207	1.43750476155248
5192403	Q92917	354	1.60443345070559	1.33415447986774
5192404	Q92917	355	1.64657041378551	1.37485208715451
5192405	Q92917	356	1.68354992679289	1.41056841761657
5192406	Q92917	357	2.04176212510885	1.75654445164496
5192407	Q92917	358	1.9235393099002	1.64236000753655
5192408	Q92917	359	1.67048237400308	1.39794723913652
5192409	Q92917	36	0.386853634546706	0.22288890710796
5192410	Q92917	360	1.76009610507811	1.48449985632148
5192411	Q92917	361	1.79521189436305	1.51841612596751
5192412	Q92917	362	2.32036065795528	2.05793307869206
5192413	Q92917	363	2.32545450687915	2.08449540398849
5192414	Q92917	364	2.5193349229693	2.24005518590085
5192415	Q92917	365	2.33699051334801	2.2054545901147
5192416	Q92917	366	2.16227691658549	2.02345354143912
5192417	Q92917	367	1.9321680840663	1.867823387454
5192418	Q92917	368	1.90510805456069	1.80998982463087
5192419	Q92917	369	1.63880604404228	1.69429953418474
5192420	Q92917	37	0.351935304955786	0.189163352133679
5192421	Q92917	370	1.53682441853403	1.58254600661514
5192422	Q92917	371	1.7636893000963	1.77394505947619
5192423	Q92917	372	1.7362376196266	1.88894621478516
5192424	Q92917	373	1.63161059625609	1.77463765345313
5192425	Q92917	374	1.857888254409	1.76525895650275
5192426	Q92917	375	1.72440992777777	1.65798259079249
5192427	Q92917	376	2.01582048223042	1.90774098075763
5192428	Q92917	377	1.88200395275075	1.92001060209456
5192429	Q92917	378	1.64648522747567	1.67928146623976
5192430	Q92917	379	1.97973416001669	1.67282035845107
5192431	Q92917	38	0.389319906020987	0.225270933257601
5192432	Q92917	380	2.36616039580588	1.98029309254338
5192433	Q92917	381	2.26313728037798	2.04186961750038
5192434	Q92917	382	2.10984168217195	1.91545291805233
5192435	Q92917	383	2.42555382215943	2.18868277611229
5192436	Q92917	384	2.24086007956138	2.1518130981739
5192437	Q92917	385	2.2388778060586	2.13664304647394
5192438	Q92917	386	2.3398291524926	2.01798182550808
5192439	Q92917	387	2.06327098515848	1.79601389668709
5192440	Q92917	388	2.06032778579518	1.79317123401995
5192441	Q92917	389	2.07793827976524	1.82978655391394
5192442	Q92917	39	0.377165267007208	0.213531484347698
5192443	Q92917	390	1.9927505049003	1.71581083038
5192444	Q92917	391	2.31349538449409	1.89022184042169
5192445	Q92917	392	2.46045751035164	2.19324436513016
5192446	Q92917	393	2.32781673464806	2.0867769404599
5192447	Q92917	394	2.50199200251983	2.22330468197109
5192448	Q92917	395	2.33032766507379	2.19901933795945
5192449	Q92917	396	2.16975710307161	2.03067821236442
5192450	Q92917	397	2.20765436609936	2.04568694932611
5192451	Q92917	398	2.13408741326441	1.94293509236339
5192452	Q92917	399	2.17441576725516	2.12340098510783
5192453	Q92917	4	0.350783836637218	0.188051216801493
5192454	Q92917	40	0.367357983859215	0.204059208015157
5192455	Q92917	400	1.85508751980776	1.80172517509924
5192456	Q92917	401	2.66120948266324	2.19609341876341
5192457	Q92917	402	2.73029240333497	2.42389701270921
5192458	Q92917	403	2.73225059483439	2.44743079144894
5192459	Q92917	404	2.73656458805006	2.41989954664753
5192460	Q92917	405	2.63703913102517	2.46528889228826
5192461	Q92917	406	2.36379473173111	2.18812275306088
5192462	Q92917	407	2.73490316249853	2.55751466471738
5192463	Q92917	408	2.79547519102947	2.6376600914431
5192464	Q92917	409	2.71878457221391	2.53189126975199
5192465	Q92917	41	0.341287592862592	0.178879355053742
5192466	Q92917	410	2.56796740356321	2.26079533959687
5192467	Q92917	411	2.40829628812357	2.07488055063085
5192468	Q92917	412	2.32448062363085	2.13544305827232
5192469	Q92917	413	2.14921604274588	1.84572709103352
5192470	Q92917	414	2.13594400009363	1.99398888342332
5192471	Q92917	415	2.29743143549722	2.1716025493835
5192472	Q92917	416	1.98315951418983	1.83636796080379
5192473	Q92917	417	1.92047535816615	1.91734014608194
5192474	Q92917	418	1.8037956382598	1.79139059606661
5192475	Q92917	419	2.03485703335604	1.79839499686077
5192476	Q92917	42	0.366273007202287	0.20301129305709
5192477	Q92917	420	2.11795803081767	1.86244431939462
5192478	Q92917	421	2.21891838680937	1.98159844940181
5192479	Q92917	422	2.46433990710392	2.18693874383136
5192480	Q92917	423	2.27724463006589	2.1477495654264
5192481	Q92917	424	2.31036131370414	2.16647952619748
5192482	Q92917	425	2.26234690204567	1.95499351526691
5192483	Q92917	426	1.98829813385171	1.85138644977306
5192484	Q92917	427	2.40483449786598	2.27533683240217
5192485	Q92917	428	1.99386107379545	1.84670396601991
5192486	Q92917	429	1.93179274090993	1.92827093854429
5192487	Q92917	43	0.354247998274738	0.191397046201544
5192488	Q92917	430	1.80335974550769	1.79096959296748
5192489	Q92917	431	2.15907145846502	1.91836638357054
5192490	Q92917	432	1.98729994933879	1.68012770810655
5192491	Q92917	433	2.2304745255724	1.84924211360473
5192492	Q92917	434	2.47040252039	2.24205488776314
5192493	Q92917	435	2.02212886535887	1.83073628183192
5192494	Q92917	436	2.48665217112177	2.24769406762902
5192495	Q92917	437	2.2037165939473	2.11593839624258
5192496	Q92917	438	2.00018272678817	1.90610154828847
5192497	Q92917	439	2.24821724723552	1.92949928973839
5192498	Q92917	44	0.3840777201201	0.220207815094248
5192499	Q92917	440	2.13586862331516	1.86613167337745
5192500	Q92917	441	2.02328539481764	1.86761583454603
5192501	Q92917	442	2.00862125207479	1.82175472760411
5192502	Q92917	443	1.9742712281922	1.93009317989355
5192503	Q92917	444	1.88355235062888	1.8292176762566
5192504	Q92917	445	2.60878546858184	2.14546015567243
5192505	Q92917	446	2.79945878244621	2.49070073867251
5192506	Q92917	447	2.5990435988734	2.31877401095937
5192507	Q92917	448	2.8862451431275	2.56446716623256
5192508	Q92917	449	2.63150801623698	2.45994671475446
5192509	Q92917	45	0.384553357121936	0.220667204819963
5192510	Q92917	450	2.58886082775972	2.4055008202074
5192511	Q92917	451	1.84377581872264	1.81500467344522
5192512	Q92917	452	1.98376209439946	1.97185163742189
5192513	Q92917	453	2.05071505347168	2.00481967512558
5192514	Q92917	454	1.7000123105592	1.51210521633323
5192515	Q92917	455	2.50776843054762	2.20897423246011
5192516	Q92917	456	2.63154591863428	2.35016608454161
5192517	Q92917	457	2.63513274775831	2.3219325148342
5192518	Q92917	458	2.54337392745633	2.37482319678833
5192519	Q92917	459	2.53804229476755	2.35641819660489
5192520	Q92917	46	0.563377003736689	0.521252660567238
5192521	Q92917	460	2.48420304472987	2.08825386847536
5192522	Q92917	461	2.78009876240858	2.59111102958413
5192523	Q92917	462	2.77526891724493	2.72796128131814
5192524	Q92917	463	2.56827276129384	2.51478041283504
5192525	Q92917	464	2.08819919955605	1.83740678980599
5192526	Q92917	465	2.01971624909315	1.73956527086621
5192527	Q92917	466	1.75626060199261	1.62662411495919
5192528	Q92917	467	1.00827449209377	1.03059260950489
5192529	Q92917	468	0.441375227825633	0.694644551228287
5192530	Q92917	469	1.03442673501729	1.15248074186951
5192531	Q92917	47	0.923294233126767	0.548881437576288
5192532	Q92917	470	0.473810328853422	0.560076821724431
5192533	Q92917	471	0.42021333860127	0.508310650135428
5192534	Q92917	472	0.47590971781177	0.562104497691656
5192535	Q92917	473	0.374086928780185	0.46375987154974
5192536	Q92917	474	0.465968475405945	0.552502838013255
5192537	Q92917	475	0.446833856193438	0.534021837927525
5192538	Q92917	476	0.454384258215211	0.541314325897208
5192539	Q92917	48	0.818931204142826	0.521145489963935
5192540	Q92917	49	1.84191729985109	1.45656486119948
5192541	Q92917	5	0.31370667607573	0.152240574326435
5192542	Q92917	50	1.85387504445062	1.48975661847789
5192543	Q92917	51	1.83644798196263	1.44122697031863
5192544	Q92917	52	1.81315892733855	1.56024856040894
5192545	Q92917	53	1.71336450178119	1.45060752026494
5192546	Q92917	54	1.90801983807164	1.63397447693425
5192547	Q92917	55	1.87039811245191	1.7391529854896
5192548	Q92917	56	2.08359742474634	1.76028463511382
5192549	Q92917	57	2.07479388137883	1.72008393543454
5192550	Q92917	58	1.98531874120862	1.77518028933031
5192551	Q92917	59	1.88889738025458	1.66879709333417
5192552	Q92917	6	0.370192820049072	0.206797209084628
5192553	Q92917	60	1.50168014844229	1.36880164871442
5192554	Q92917	61	1.53116945152966	1.3972836272076
5192555	Q92917	62	1.55900909872675	1.42417230037752
5192556	Q92917	63	1.51134564481474	1.37813698156343
5192557	Q92917	64	1.58518144647122	1.449450627348
5192558	Q92917	65	1.54357177966343	1.40926230442912
5192559	Q92917	66	1.60515127514219	1.46873830698675
5192560	Q92917	67	1.5837496521779	1.44806774169119
5192561	Q92917	68	1.60476459440364	1.46836483486886
5192562	Q92917	69	1.61469225842552	1.4779533799871
5192563	Q92917	7	0.317023952364621	0.15544453583194
5192564	Q92917	70	1.65034064705925	1.51238405592997
5192565	Q92917	71	1.7426007833883	1.60149267985764
5192566	Q92917	72	1.84071306439687	1.69625354515594
5192567	Q92917	73	1.71315863671904	1.5730562469673
5192568	Q92917	74	1.58549433332142	1.44975282630169
5192569	Q92917	75	1.54622122139435	1.41182124392578
5192570	Q92917	76	1.68376827671792	1.47891625717403
5192571	Q92917	77	1.63339218596181	1.5913414379975
5192572	Q92917	78	1.63441813449846	1.61397481824569
5192573	Q92917	79	1.72541545356761	1.67016588506899
5192574	Q92917	8	0.290499323354839	0.129825961165802
5192575	Q92917	80	1.66036189975104	1.74884960877248
5192576	Q92917	81	1.53408597577685	1.61363165125811
5192577	Q92917	82	1.67126288632753	1.52995856599072
5192578	Q92917	83	1.5537750930323	1.46162732905271
5192579	Q92917	84	1.5336899488275	1.44222827294146
5192580	Q92917	85	1.49430205220702	1.40418582680048
5192581	Q92917	86	1.54380056483993	1.45199352059636
5192582	Q92917	87	1.55051842834863	1.45848190872164
5192583	Q92917	88	1.51456297010184	1.42375465235131
5192584	Q92917	89	1.54485379432301	1.45301077283174
5192585	Q92917	9	0.310256209042587	0.148907971737006
5192586	Q92917	90	1.5324763654584	1.44105614434567
5192587	Q92917	91	1.48698523810374	1.39711894762363
5192588	Q92917	92	1.49894928587686	1.40867431569576
5192589	Q92917	93	1.50211196199994	1.41172895801984
5192590	Q92917	94	1.51978724778126	1.42880047401982
5192591	Q92917	95	1.52245398197146	1.43137611528294
5192592	Q92917	96	1.47498186089114	1.38552559356565
5192593	Q92917	97	1.51576610441341	1.42491668881874
5192594	Q92917	98	1.50675743032416	1.41621574187192
5192595	Q92917	99	1.94034110354896	1.74117904586831
5192596	Q92918	1	0.536980726106987	0.36788780994384
5192597	Q92918	10	1.66875431157504	1.52279228283404
5192598	Q92918	100	2.82030173777044	2.51024088834983
5192599	Q92918	101	2.91559593999181	2.62392241463534
5192600	Q92918	102	2.89808956201902	2.57531616032756
5192601	Q92918	103	2.84465592590108	2.66522287716196
5192602	Q92918	104	2.58160683024723	2.39790378037406
5192603	Q92918	105	2.70689369890049	2.30274680494481
5192604	Q92918	106	2.71482639948877	2.35555182540867
5192605	Q92918	107	2.00578763228311	1.83979042884057
5192606	Q92918	108	1.71241914208732	1.52474523143061
5192607	Q92918	109	2.05222655392975	1.99446028206858
5192608	Q92918	11	1.88908932328672	1.70390299829357
5192609	Q92918	110	1.7028569542312	1.64376930184087
5192610	Q92918	111	2.40722529504062	2.19211494833682
5192611	Q92918	112	2.07992501506923	1.87599491296884
5192612	Q92918	113	2.35915694891728	2.14568856801744
5192613	Q92918	114	2.37591725901665	2.16187636297397
5192614	Q92918	115	2.15388517189456	1.94742866607619
5192615	Q92918	116	2.26396262282974	2.05374598326849
5192616	Q92918	117	2.3525897356334	2.13934568405856
5192617	Q92918	118	2.30652824531113	2.09485760738764
5192618	Q92918	119	2.48825826680777	2.20462634163153
5192619	Q92918	12	1.97412817780809	1.92755212635419
5192620	Q92918	120	2.50683695285296	2.38365087422801
5192621	Q92918	121	2.44902731674929	2.34945843355415
5192622	Q92918	122	2.56301184540678	2.42785149027098
5192623	Q92918	123	2.29276330098143	2.30834947550138
5192624	Q92918	124	2.57685184845746	2.56947835655355
5192625	Q92918	125	2.60287256045086	2.37844605539314
5192626	Q92918	126	2.03051284213853	1.8707808556584
5192627	Q92918	127	2.36213101820432	2.19107129218276
5192628	Q92918	128	2.45796848871403	2.28363505219469
5192629	Q92918	129	2.47307857669335	2.29822899494002
5192630	Q92918	13	1.96290312751567	1.96635394520983
5192631	Q92918	130	2.08775227674778	1.92606504941069
5192632	Q92918	131	2.09492699990459	1.93299469132327
5192633	Q92918	132	1.82587903686755	1.50552546402192
5192634	Q92918	133	1.95220244513007	1.62753379316616
5192635	Q92918	134	2.25297367284902	1.85227740712764
5192636	Q92918	135	2.35567114951317	2.11254731802902
5192637	Q92918	136	2.36019948228969	2.13856344463441
5192638	Q92918	137	2.35422266600157	2.10109291391308
5192639	Q92918	138	2.24892262350565	2.14090492804803
5192640	Q92918	139	2.17809934320972	2.05924540831547
5192641	Q92918	14	1.67822397819117	1.83291426032427
5192642	Q92918	140	2.35622267486236	2.01512005605972
5192643	Q92918	141	2.10556508883001	1.81816797103174
5192644	Q92918	142	2.17516406723135	1.88538951913347
5192645	Q92918	143	2.5585406444231	2.19736180049316
5192646	Q92918	144	2.61469065891907	2.27323626468486
5192647	Q92918	145	2.38340709184713	2.01815523258342
5192648	Q92918	146	2.28841286305598	2.06792102431101
5192649	Q92918	147	2.10882364315132	1.85961690470623
5192650	Q92918	148	1.91078704944268	1.63664716317992
5192651	Q92918	149	2.33512691620557	2.18800712607258
5192652	Q92918	15	1.61353011079459	1.75717477898184
5192653	Q92918	150	2.30200095561561	1.97122772354907
5192654	Q92918	151	2.54231591561129	2.17163589258469
5192655	Q92918	152	2.24956466141451	2.03039983771759
5192656	Q92918	153	2.4286301604252	2.19009315080076
5192657	Q92918	154	2.23699352788093	2.06614634653774
5192658	Q92918	155	2.28031071684836	2.0762859879989
5192659	Q92918	156	2.15519249112107	2.09695678788075
5192660	Q92918	157	2.55902334625455	2.2995225085239
5192661	Q92918	158	2.42279684331914	2.16794936434644
5192662	Q92918	159	2.65472212999773	2.32619874457697
5192663	Q92918	16	1.6776111192276	1.49046922690894
5192664	Q92918	160	2.54004450177344	2.37651886303865
5192665	Q92918	161	2.47982607514245	2.33999991367143
5192666	Q92918	162	2.5010003355162	2.32875300645382
5192667	Q92918	163	2.24301681611616	2.22109705593179
5192668	Q92918	164	2.28018416114692	2.24373931162292
5192669	Q92918	165	2.54562504882508	2.28394883650644
5192670	Q92918	166	2.25374256293917	2.04718005226607
5192671	Q92918	167	2.23729242891571	2.03129183808624
5192672	Q92918	168	1.92200353245324	1.62082525905111
5192673	Q92918	169	1.93858117213362	1.79791709899095
5192674	Q92918	17	2.31775645914706	1.999296159711
5192675	Q92918	170	1.68610096412148	1.57570383510792
5192676	Q92918	171	2.12392306933841	1.96687250620675
5192677	Q92918	172	1.93072532655988	1.92178931608298
5192678	Q92918	173	1.87417251747755	1.85391280278463
5192679	Q92918	174	2.12267812117855	1.87776553576349
5192680	Q92918	175	1.94074089669172	1.74718639463939
5192681	Q92918	176	2.16036722706576	2.15707287199821
5192682	Q92918	177	2.0947813477557	2.23524245390554
5192683	Q92918	178	2.08984343299251	2.21721772264388
5192684	Q92918	179	2.01335698196868	2.02527189657323
5192685	Q92918	18	2.31949256345956	1.93521938587514
5192686	Q92918	180	1.98779238469101	1.96888268353444
5192687	Q92918	181	1.92893145221605	2.05354749493423
5192688	Q92918	182	1.83442602278984	1.94901478419399
5192689	Q92918	183	2.12008541932428	2.12822244915833
5192690	Q92918	184	2.06059831852299	2.09240984427444
5192691	Q92918	185	1.98210130208764	1.98489632966859
5192692	Q92918	186	1.94090196757575	2.08661943681206
5192693	Q92918	187	1.60249279215697	1.74651448392069
5192694	Q92918	188	1.69138666496713	1.61620766036398
5192695	Q92918	189	1.65515749745307	1.65219098594566
5192696	Q92918	19	2.33838698602297	2.11454886975156
5192697	Q92918	190	1.83598526636325	1.84848433929463
5192698	Q92918	191	1.80523985011176	1.78709127878775
5192699	Q92918	192	1.79719188244921	1.92083333581365
5192700	Q92918	193	1.66056049476579	1.77561364669581
5192701	Q92918	194	2.24670911340952	2.03708183617819
5192702	Q92918	195	2.21242258322357	2.00396649898393
5192703	Q92918	196	2.47716941128874	2.25966984472759
5192704	Q92918	197	2.49303347073691	2.27499200404342
5192705	Q92918	198	2.34602073816765	2.13300107686363
5192706	Q92918	199	2.72700060711055	2.43521348646058
5192707	Q92918	2	0.439491619932287	0.273728832461045
5192708	Q92918	20	2.35561119457606	2.15282719393242
5192709	Q92918	200	2.52869535834446	2.40476261882433
5192710	Q92918	201	2.45024079163542	2.35063045737263
5192711	Q92918	202	2.69863573732711	2.5588426080126
5192712	Q92918	203	2.65298722703375	2.65626851869317
5192713	Q92918	204	2.4943816416468	2.48982524811115
5192714	Q92918	205	2.48602083282933	2.26558586391467
5192715	Q92918	206	2.39770668639525	2.22543173173918
5192716	Q92918	207	2.56682831212605	2.38877633478133
5192717	Q92918	208	2.40193357183593	2.22951423107319
5192718	Q92918	209	2.35552739599111	2.18469324298654
5192719	Q92918	21	2.17339308433685	1.94513559257228
5192720	Q92918	210	2.42631612410538	2.25306390016132
5192721	Q92918	211	1.73512280403128	1.50060708175151
5192722	Q92918	212	1.99665609393019	1.68745308593239
5192723	Q92918	213	2.05496754122155	1.90485314907074
5192724	Q92918	214	2.21019443789998	2.0764201299398
5192725	Q92918	215	1.87771206338724	1.72359713871086
5192726	Q92918	216	1.95130629601677	1.93619258152094
5192727	Q92918	217	1.77679044282421	1.75438252169613
5192728	Q92918	218	1.81383657387787	1.57399902249696
5192729	Q92918	219	1.86117906733388	1.66486763739552
5192730	Q92918	22	2.28550649902929	2.19493444137129
5192731	Q92918	220	2.69177728681204	2.36198813493047
5192732	Q92918	221	2.42714783876569	2.26747863519022
5192733	Q92918	222	2.58454323116662	2.44114003817389
5192734	Q92918	223	2.52977049388057	2.35654040547616
5192735	Q92918	224	2.60934109101638	2.57490806626069
5192736	Q92918	225	2.31759627458599	2.27987346532601
5192737	Q92918	226	2.54070685011032	2.27919863845652
5192738	Q92918	227	2.52510223563417	2.30927035459421
5192739	Q92918	228	2.22533870303943	2.01974643932545
5192740	Q92918	229	1.7915108557369	1.55506897497406
5192741	Q92918	23	2.24923633101094	2.14664773475158
5192742	Q92918	230	1.74804152648462	1.51308451378797
5192743	Q92918	231	1.66797016274672	1.43574830637929
5192744	Q92918	232	1.76126712650983	1.52585834077064
5192745	Q92918	233	1.8617263997071	1.55713245280087
5192746	Q92918	234	1.92347190193023	1.77784926704796
5192747	Q92918	235	2.03058458077076	1.90294556281419
5192748	Q92918	236	1.77317162610123	1.62262769641424
5192749	Q92918	237	1.92739071993251	1.91309393718656
5192750	Q92918	238	1.70918738072567	1.68908871142672
5192751	Q92918	239	1.79144783382982	1.55237505903303
5192752	Q92918	24	2.54689675652972	2.2179762108398
5192753	Q92918	240	1.68647211767139	1.49612849940528
5192754	Q92918	241	1.40085310333617	1.22026594004141
5192755	Q92918	242	1.63870808148864	1.44999603410849
5192756	Q92918	243	1.89115445445112	1.6938190957826
5192757	Q92918	244	1.74161223118362	1.5493850827336
5192758	Q92918	245	2.1071592524183	1.86309363245473
5192759	Q92918	246	2.08012770579526	1.83698545596532
5192760	Q92918	247	2.64305852559215	2.31493355703258
5192761	Q92918	248	2.37176803460465	2.2139905488018
5192762	Q92918	249	2.40086016137737	2.26373139518907
5192763	Q92918	25	2.03973886471945	1.77328560954319
5192764	Q92918	250	2.63410096551944	2.45730705433854
5192765	Q92918	251	2.4085794519443	2.38100424054582
5192766	Q92918	252	2.40808111420102	2.36726743486942
5192767	Q92918	253	2.23872771833217	1.98753480661854
5192768	Q92918	254	2.21883127132806	2.01346129486137
5192769	Q92918	255	2.4964383645211	2.2815856121588
5192770	Q92918	256	1.88812197977019	1.64100351572827
5192771	Q92918	257	1.95337057296674	1.67232540696076
5192772	Q92918	258	1.70262902716349	1.57166405158466
5192773	Q92918	259	1.93151673488101	1.93603967981839
5192774	Q92918	26	2.44118711221858	2.1610207932984
5192775	Q92918	260	1.85826445940216	2.00680474185109
5192776	Q92918	261	1.78460749008976	1.92240832903618
5192777	Q92918	262	1.88293445031649	1.80321450825721
5192778	Q92918	263	1.7718807846022	1.66425644639214
5192779	Q92918	264	1.57266826850867	1.61336394149102
5192780	Q92918	265	2.360489478949	2.01715507753041
5192781	Q92918	266	2.27296332016243	1.86686514869702
5192782	Q92918	267	2.32632658855976	2.07948605769862
5192783	Q92918	268	2.52091618197021	2.28907114562275
5192784	Q92918	269	2.49420572425577	2.23157521357403
5192785	Q92918	27	2.38957881004351	2.13078176070776
5192786	Q92918	270	1.54644037104352	1.31836984872922
5192787	Q92918	271	1.71319416676815	1.47942750442943
5192788	Q92918	272	1.72980361124576	1.42971601258918
5192789	Q92918	273	1.77589287211082	1.63531138675601
5192790	Q92918	274	1.89839428029574	1.77527074852708
5192791	Q92918	275	1.71062493825608	1.56221753979755
5192792	Q92918	276	1.75107510413835	1.74280108346321
5192793	Q92918	277	1.56509345467357	1.54991688730276
5192794	Q92918	278	1.68432869028039	1.44891499645565
5192795	Q92918	279	1.70591052232626	1.51490290793169
5192796	Q92918	28	2.43134244185115	2.13942091294129
5192797	Q92918	280	1.52019667390872	1.33553285565063
5192798	Q92918	281	2.27900403617181	2.02906837321178
5192799	Q92918	282	2.0240003219088	1.7827753264144
5192800	Q92918	283	2.30466749023849	2.05385518979481
5192801	Q92918	284	2.19565007086884	1.94856169456813
5192802	Q92918	285	2.37420693658385	2.05526566480386
5192803	Q92918	286	2.42988032140926	2.27011777900642
5192804	Q92918	287	2.54108488707629	2.3991661869078
5192805	Q92918	288	2.51605600353799	2.34329438817201
5192806	Q92918	289	2.38282239695102	2.35612702034863
5192807	Q92918	29	2.5907938725031	2.19725331819477
5192808	Q92918	290	2.25607457500681	2.22045328441883
5192809	Q92918	291	2.19355209061533	1.94390233238764
5192810	Q92918	292	2.0650473382831	1.86493046452585
5192811	Q92918	293	1.83241791012316	1.51184097601906
5192812	Q92918	294	1.89522367472494	1.57250135959394
5192813	Q92918	295	1.65462387525075	1.34012020450921
5192814	Q92918	296	1.65311649245432	1.33866431237564
5192815	Q92918	297	1.57396018668814	1.26221190548925
5192816	Q92918	298	1.62245274092268	1.3090480034023
5192817	Q92918	299	1.64370816764784	1.32957736637353
5192818	Q92918	3	0.291103599477387	0.13040959583073
5192819	Q92918	30	2.26664506425419	2.04525757904782
5192820	Q92918	300	1.55453496098677	1.24345022573669
5192821	Q92918	301	1.76616776483922	1.38210029371101
5192822	Q92918	302	1.85420250446955	1.62820833175935
5192823	Q92918	303	1.7694692085869	1.5680119161353
5192824	Q92918	304	1.89364355423356	1.65624671605898
5192825	Q92918	305	1.88369762281773	1.78815564184262
5192826	Q92918	306	1.66643516937852	1.56505916214977
5192827	Q92918	307	1.831196046353	1.50802780307412
5192828	Q92918	308	1.68266247946711	1.40971128458864
5192829	Q92918	309	1.72472009275104	1.45033225258773
5192830	Q92918	31	2.64305779559362	2.43045491147675
5192831	Q92918	310	1.61256403751099	1.34200733409906
5192832	Q92918	311	1.691008259017	1.41777198079921
5192833	Q92918	312	1.70032249366117	1.42676805066325
5192834	Q92918	313	1.64412294484341	1.37248822126167
5192835	Q92918	314	1.74329414563347	1.46827183471896
5192836	Q92918	315	1.77133740253586	1.49535716249378
5192837	Q92918	316	1.69295089162712	1.4196482550556
5192838	Q92918	317	2.37610458255771	2.04280004597996
5192839	Q92918	318	2.21678865148426	1.8572283086435
5192840	Q92918	319	2.13067983747868	1.91557599842667
5192841	Q92918	32	2.34332401311889	2.10926185369673
5192842	Q92918	320	1.83974476863393	1.61258061541333
5192843	Q92918	321	1.74983962228363	1.52574653740244
5192844	Q92918	322	1.69213027559926	1.47000848329347
5192845	Q92918	323	1.75008425770769	1.52598281632929
5192846	Q92918	324	1.74763755889642	1.5236196942604
5192847	Q92918	325	1.75741469956878	1.53306285775361
5192848	Q92918	326	1.78969956997434	1.5642449098293
5192849	Q92918	327	1.94688730697592	1.65030969904978
5192850	Q92918	328	1.84900900644553	1.71685529726117
5192851	Q92918	329	1.87430637666825	1.7629310121218
5192852	Q92918	33	2.31961453466688	2.22787738120938
5192853	Q92918	330	1.91192645489532	1.76756815034986
5192854	Q92918	331	1.84493109257141	1.84437639574923
5192855	Q92918	332	1.73012181586306	1.72023339649505
5192856	Q92918	333	1.84826518784044	1.61817693896933
5192857	Q92918	334	1.6128947764988	1.43598983429616
5192858	Q92918	335	1.60277925772807	1.42621985135619
5192859	Q92918	336	1.71788351884778	1.53739226801085
5192860	Q92918	337	1.69751126837117	1.51771591288596
5192861	Q92918	338	1.65035134994674	1.47216692929944
5192862	Q92918	339	1.63415300710143	1.45652190536726
5192863	Q92918	34	2.31376214563443	2.20896941318921
5192864	Q92918	340	1.71407584663985	1.53371466201203
5192865	Q92918	341	1.64577323962585	1.46774520256983
5192866	Q92918	342	2.04924068828432	1.72710148981847
5192867	Q92918	343	1.99124723461145	1.63939115712928
5192868	Q92918	344	1.72231852321969	1.49916553108549
5192869	Q92918	345	1.71421027388696	1.4913342513015
5192870	Q92918	346	1.73384150349803	1.51029489807978
5192871	Q92918	347	1.65407789477252	1.43325593308534
5192872	Q92918	348	1.74398593880114	1.5200928097928
5192873	Q92918	349	1.69955800956701	1.47718249342507
5192874	Q92918	35	2.28036342889328	1.96054739053282
5192875	Q92918	350	1.70206263486333	1.47960156326921
5192876	Q92918	351	1.75744086105846	1.53308812559341
5192877	Q92918	352	1.76657085742299	1.54190625057001
5192878	Q92918	353	1.72814882308704	1.5047966738405
5192879	Q92918	354	1.65230124809392	1.43153997484991
5192880	Q92918	355	1.71369851779339	1.49083997627548
5192881	Q92918	356	1.70961446749049	1.48689543297626
5192882	Q92918	357	1.70566812828845	1.48308389670677
5192883	Q92918	358	1.74081595192112	1.51703110643979
5192884	Q92918	359	1.70556188758875	1.48298128508129
5192885	Q92918	36	2.07957580742313	1.81176176280997
5192886	Q92918	360	1.77163620991912	1.54679857577782
5192887	Q92918	361	1.75152218583974	1.52737162629913
5192888	Q92918	362	1.73600296209692	1.51238252345176
5192889	Q92918	363	1.69886577870643	1.47651390846648
5192890	Q92918	364	1.7340065891572	1.51045434458077
5192891	Q92918	365	1.73938654748781	1.51565052900781
5192892	Q92918	366	1.74941002322487	1.5253316130105
5192893	Q92918	367	1.7587515667858	1.53435405894648
5192894	Q92918	368	1.7668062348508	1.54213358774434
5192895	Q92918	369	1.74781784713994	1.52379382404093
5192896	Q92918	37	2.06664981148466	1.88785648978418
5192897	Q92918	370	1.72814037048414	1.50478850996991
5192898	Q92918	371	1.66920692791962	1.4478681738508
5192899	Q92918	372	1.69309302828156	1.47093834932355
5192900	Q92918	373	1.72100776047615	1.49789954266385
5192901	Q92918	374	1.77152824763483	1.54669430137534
5192902	Q92918	375	1.69355659078873	1.47138607700705
5192903	Q92918	376	1.81637434820849	1.59000850477505
5192904	Q92918	377	1.82714036826598	1.60040676853957
5192905	Q92918	378	1.83312364790404	1.60618566543195
5192906	Q92918	379	1.84460973394949	1.61727939846281
5192907	Q92918	38	1.97876007507793	1.82461145443332
5192908	Q92918	380	1.87168480897868	1.6434296164723
5192909	Q92918	381	1.87813947080903	1.64966379362081
5192910	Q92918	382	1.93195559347234	1.70164161228072
5192911	Q92918	383	1.94022304647345	1.70962665749774
5192912	Q92918	384	1.89685910242431	1.66774398166346
5192913	Q92918	385	1.79888857445089	1.57312002726084
5192914	Q92918	386	1.75549186140768	1.531205701788
5192915	Q92918	387	1.80975186689087	1.58361224068223
5192916	Q92918	388	1.71414953832384	1.49127559040344
5192917	Q92918	389	1.81871342879871	1.59226768475183
5192918	Q92918	39	2.19022643682572	1.99715646398971
5192919	Q92918	390	1.72801070583303	1.50466327453138
5192920	Q92918	391	1.75290884322339	1.5287109168772
5192921	Q92918	392	1.80248437147661	1.57659299551814
5192922	Q92918	393	1.76722913809032	1.54254204503941
5192923	Q92918	394	1.99512736308612	1.76265549850872
5192924	Q92918	395	2.08539483896525	1.84983952924033
5192925	Q92918	396	2.01291648451715	1.77983696164842
5192926	Q92918	397	2.11649040817681	1.87987290544094
5192927	Q92918	398	2.13582351692641	1.8985456148631
5192928	Q92918	399	2.03371388374529	1.79992394287599
5192929	Q92918	4	0.3783827298874	0.21470735993442
5192930	Q92918	40	2.16167665024631	2.11109702337659
5192931	Q92918	400	1.96617730633199	1.73469434624261
5192932	Q92918	401	1.91772354673266	1.6878957177795
5192933	Q92918	402	1.77106004652114	1.54624209353539
5192934	Q92918	403	1.69998273669046	1.47759271230206
5192935	Q92918	404	1.77605689904112	1.55106825865656
5192936	Q92918	405	1.76367527989863	1.53910958302824
5192937	Q92918	406	1.7461887456186	1.52222037097028
5192938	Q92918	407	1.78507734250279	1.55978057294602
5192939	Q92918	408	1.71143090354342	1.48864982142146
5192940	Q92918	409	1.70193571913472	1.47947898285277
5192941	Q92918	41	1.96384500448247	1.90676761473574
5192942	Q92918	410	1.75218147098143	1.52800839093107
5192943	Q92918	411	1.73555826357764	1.51195301538152
5192944	Q92918	412	1.96999465538887	1.67262772394789
5192945	Q92918	413	1.87966706916916	1.74646611175041
5192946	Q92918	414	1.8039719568702	1.69499914455331
5192947	Q92918	415	1.92332118831674	1.7785736512694
5192948	Q92918	416	1.83833570326801	1.83800629823499
5192949	Q92918	417	1.71239626888146	1.70311333616625
5192950	Q92918	418	1.88819514215541	1.65674292666538
5192951	Q92918	419	1.65483771874117	1.4765000482998
5192952	Q92918	42	2.32569701753197	1.94121190210818
5192953	Q92918	420	1.71742610311738	1.53695047713648
5192954	Q92918	421	1.76127285089441	1.57929946461445
5192955	Q92918	422	1.79242238393396	1.60938496129358
5192956	Q92918	423	1.75611846155761	1.57432114397387
5192957	Q92918	424	1.71187391237942	1.53158794358592
5192958	Q92918	425	1.77482164856785	1.59238544914247
5192959	Q92918	426	1.70985309528534	1.52963615554801
5192960	Q92918	427	1.83467459050055	1.65019387546675
5192961	Q92918	428	1.67035404081011	1.49148634859152
5192962	Q92918	429	1.70231951132784	1.52235991115463
5192963	Q92918	43	2.24920079844296	2.02840919161077
5192964	Q92918	430	1.78834231284122	1.60544426127874
5192965	Q92918	431	1.70875997355778	1.52858037374664
5192966	Q92918	432	1.77563206898424	1.59316818642187
5192967	Q92918	433	1.77868078553143	1.59611276191324
5192968	Q92918	434	1.77283236326721	1.59046411580401
5192969	Q92918	435	1.62258058966216	1.44534478993517
5192970	Q92918	436	1.76715554185613	1.58498120883734
5192971	Q92918	437	1.81409021340603	1.63031263975343
5192972	Q92918	438	1.72920317589706	1.54832525709074
5192973	Q92918	439	1.78532645905722	1.60253142599199
5192974	Q92918	44	2.61532544145406	2.40366986634266
5192975	Q92918	440	1.69879261764087	1.51895349256812
5192976	Q92918	441	1.77771310684674	1.59517813814801
5192977	Q92918	442	1.78018044329977	1.59756119289781
5192978	Q92918	443	1.78254390627152	1.59984392237878
5192979	Q92918	444	1.75952020429078	1.57760668663584
5192980	Q92918	445	1.71045100043508	1.53021363686608
5192981	Q92918	446	1.76984112792066	1.58757505801394
5192982	Q92918	447	1.77353122310046	1.5911391032963
5192983	Q92918	448	1.78009497482287	1.59747864393713
5192984	Q92918	449	1.6702252666644	1.49136197323963
5192985	Q92918	45	2.33581036605575	2.10200486517369
5192986	Q92918	450	1.72672748305198	1.54593413139475
5192987	Q92918	451	1.68694297510858	1.50750862177017
5192988	Q92918	452	1.70697228172022	1.52685374764364
5192989	Q92918	453	1.67635264048968	1.49728004220838
5192990	Q92918	454	1.78062951716171	1.59799492685346
5192991	Q92918	455	1.6836822931934	1.50435932143214
5192992	Q92918	456	1.75693989174361	1.57511451494035
5192993	Q92918	457	1.74259694895434	1.56126151248578
5192994	Q92918	458	1.73260691210404	1.55161272513148
5192995	Q92918	459	1.58040717712638	1.40461197826888
5192996	Q92918	46	2.54018195090652	2.44091043889205
5192997	Q92918	460	1.61340689479423	1.43648445915159
5192998	Q92918	461	1.75274545276547	1.57106335373073
5192999	Q92918	462	1.76989737594796	1.58762938466584
5193000	Q92918	463	1.74101746116019	1.55973597838788
5193001	Q92918	464	1.71163680283902	1.5313589334662
5193002	Q92918	465	1.71989567937446	1.5393356951809
5193003	Q92918	466	1.70593667512396	1.52585351631519
5193004	Q92918	467	1.68083801987243	1.50161220559435
5193005	Q92918	468	1.68950104093968	1.50997930667478
5193006	Q92918	469	1.82399415098627	1.63987826890114
5193007	Q92918	47	2.09861295212271	2.001169497258
5193008	Q92918	470	1.83967241629137	1.65502098061281
5193009	Q92918	471	1.73935180598098	1.55812722029513
5193010	Q92918	472	1.84767548717601	1.6627506747375
5193011	Q92918	473	1.91448254970549	1.72727567597336
5193012	Q92918	474	1.82003673649991	1.63605603566778
5193013	Q92918	475	1.75312602649271	1.5714309274466
5193014	Q92918	476	1.80427603821177	1.62083370679991
5193015	Q92918	477	1.78549862715487	1.60269771300258
5193016	Q92918	478	1.75586442011082	1.57407578032446
5193017	Q92918	479	1.65215863911839	1.47391248331153
5193018	Q92918	48	2.34844798949921	2.02630625181042
5193019	Q92918	480	1.75603483738645	1.57424037631932
5193020	Q92918	481	1.78227291192573	1.59958218492417
5193021	Q92918	482	1.75952859163266	1.57761478747466
5193022	Q92918	483	1.78265009674117	1.59994648549001
5193023	Q92918	484	1.61543889724115	1.43844705046207
5193024	Q92918	485	1.82756702417314	1.6433290963746
5193025	Q92918	486	1.71244062513745	1.53213529801264
5193026	Q92918	487	2.15126759932399	1.73353559135975
5193027	Q92918	488	2.10857214606861	1.85337904692038
5193028	Q92918	489	2.41668536055748	2.17260990451373
5193029	Q92918	49	2.1430332962741	1.87305160839668
5193030	Q92918	490	2.16791711930328	1.90064145691304
5193031	Q92918	491	2.39139608960461	2.25800172723281
5193032	Q92918	492	2.08806689579171	1.9477472122993
5193033	Q92918	493	2.27625711395644	2.15115152112605
5193034	Q92918	494	2.27314817737347	2.11645090625663
5193035	Q92918	495	2.25068011025128	2.23626543975095
5193036	Q92918	496	2.09794597849905	2.07549305992048
5193037	Q92918	497	2.08397048425022	1.8458307822352
5193038	Q92918	498	2.20598361315858	1.8913413604357
5193039	Q92918	499	2.27261451247657	1.88994264142499
5193040	Q92918	5	0.713090909037222	0.665852491165672
5193041	Q92918	50	1.90894325414994	1.8574799620126
5193042	Q92918	500	2.21736429601478	1.99766019171847
5193043	Q92918	501	2.29609271292388	2.09534180306573
5193044	Q92918	502	2.28575342833935	2.05365782152709
5193045	Q92918	503	2.12990642078375	2.04464950350769
5193046	Q92918	504	2.27284651796939	2.16945142174201
5193047	Q92918	505	2.09272165525262	1.77931526899299
5193048	Q92918	506	2.08336937878738	1.94321015769708
5193049	Q92918	507	2.25191793788083	2.12764374654511
5193050	Q92918	508	1.94075217791717	1.7954092159975
5193051	Q92918	509	2.16979889334151	2.15814704293089
5193052	Q92918	51	2.03462580663042	2.00051180342625
5193053	Q92918	510	1.91060696210662	1.89455335374928
5193054	Q92918	511	2.17849913392829	1.93713042940363
5193055	Q92918	512	2.29924782630341	1.9156661883454
5193056	Q92918	513	2.18140862295838	1.9629327278762
5193057	Q92918	514	2.46399342753159	2.25750720006672
5193058	Q92918	515	2.35194450264374	2.11758787606898
5193059	Q92918	516	2.35254130845696	2.25967940990298
5193060	Q92918	517	2.42107303406694	2.31261467083953
5193061	Q92918	518	2.36165273282379	2.03905993453614
5193062	Q92918	519	2.27494797941804	2.02006660264327
5193063	Q92918	52	1.90720252276176	1.84574329291025
5193064	Q92918	520	2.23338779451855	1.94822819498361
5193065	Q92918	521	2.54058481667747	2.27063460418489
5193066	Q92918	522	2.48172524382339	2.23542809153191
5193067	Q92918	523	2.40680990009502	2.13137390333699
5193068	Q92918	524	2.17827457041467	2.05216022233127
5193069	Q92918	525	2.33051468225397	2.18594447617953
5193070	Q92918	526	2.34753263037161	1.9862169363989
5193071	Q92918	527	2.03210759456125	1.89369942387185
5193072	Q92918	528	2.0462752877161	1.9290256401111
5193073	Q92918	529	2.06930456818593	1.91957038739018
5193074	Q92918	53	1.85002179620116	1.93203091609962
5193075	Q92918	530	1.9995930875315	1.99375529429812
5193076	Q92918	531	2.0268155418812	2.00679236665698
5193077	Q92918	532	2.10414171453335	1.86531298381191
5193078	Q92918	533	2.24585066906521	1.98596827522396
5193079	Q92918	534	2.2997138720418	2.05963404305141
5193080	Q92918	535	2.41485117690207	2.13914049830865
5193081	Q92918	536	2.13492877501901	2.01029507521094
5193082	Q92918	537	2.17471222925229	2.03546407647558
5193083	Q92918	538	2.23652407850988	1.8790003237405
5193084	Q92918	539	2.20413359668107	1.95167116718158
5193085	Q92918	54	1.8976211460396	1.96474882992662
5193086	Q92918	540	2.02569313730977	1.74762817597868
5193087	Q92918	541	2.1477957672866	2.00707501862994
5193088	Q92918	542	2.29264608264372	1.90928995353321
5193089	Q92918	543	2.25709065013772	2.03602953399793
5193090	Q92918	544	2.47017238173047	2.26347508747597
5193091	Q92918	545	2.33489729137864	2.10112298019867
5193092	Q92918	546	2.28310087007835	2.19261098625809
5193093	Q92918	547	2.02895323520914	1.93388928540982
5193094	Q92918	548	2.26806141107761	1.94866559713098
5193095	Q92918	549	2.12717949449597	1.87734573884223
5193096	Q92918	55	2.04270679313872	1.88871432681267
5193097	Q92918	550	2.17883179825823	1.89553577605609
5193098	Q92918	551	2.36208068520512	1.93714751668594
5193099	Q92918	552	2.47093965173579	2.20336844722804
5193100	Q92918	553	2.45812299372182	2.2126320702834
5193101	Q92918	554	2.42851887686543	2.15234132354532
5193102	Q92918	555	2.32698557224948	2.19579140762613
5193103	Q92918	556	2.25192565528532	2.11003997042403
5193104	Q92918	557	2.33828991226482	2.17186011812924
5193105	Q92918	558	2.23289248238915	2.03836508084058
5193106	Q92918	559	2.04324810469786	1.99671387646749
5193107	Q92918	56	2.13703461740608	1.89194848536654
5193108	Q92918	560	2.01204548071571	1.95332161173487
5193109	Q92918	561	2.5877219302891	2.28072192294741
5193110	Q92918	562	2.87547766308065	2.58029068970868
5193111	Q92918	563	2.7648248945121	2.44171983075067
5193112	Q92918	564	2.69947489911629	2.5201172390177
5193113	Q92918	565	2.70799465023719	2.51509047346392
5193114	Q92918	566	2.65284034259557	2.2456560087604
5193115	Q92918	567	2.71827058152574	2.34122981566811
5193116	Q92918	568	2.54143923297523	2.33151932166134
5193117	Q92918	569	2.69015854642762	2.49680101172724
5193118	Q92918	57	2.10603646083431	1.86200919428904
5193119	Q92918	570	2.81460736145867	2.58530090544036
5193120	Q92918	571	2.58369425444443	2.50379066955559
5193121	Q92918	572	2.54379667569768	2.45200046086781
5193122	Q92918	573	2.50319921644453	2.19662559742039
5193123	Q92918	574	2.37562147908982	2.11854907864754
5193124	Q92918	575	2.37505998937015	2.11800676884549
5193125	Q92918	576	2.26770471554451	2.01431864196192
5193126	Q92918	577	1.61919605746616	1.30590256493965
5193127	Q92918	578	1.59692265533983	1.28438999957137
5193128	Q92918	579	1.64108053591052	1.32703949186328
5193129	Q92918	58	2.10319285563022	1.85926272374594
5193130	Q92918	580	1.48007103426691	1.17152991100191
5193131	Q92918	581	1.66157523217948	1.34683411015681
5193132	Q92918	582	1.56122232831649	1.24990915940144
5193133	Q92918	583	1.658167315525	1.34354260446841
5193134	Q92918	584	1.86158676294614	1.47425987591172
5193135	Q92918	585	1.83907469327013	1.61359727120108
5193136	Q92918	586	1.85439019381567	1.65003208689821
5193137	Q92918	587	1.9338569816395	1.69508649369359
5193138	Q92918	588	1.90509935613594	1.80882631372252
5193139	Q92918	589	1.839472957144	1.73218615511538
5193140	Q92918	59	2.45845771860924	2.13663852582303
5193141	Q92918	590	1.87561127194826	1.55092584974637
5193142	Q92918	591	1.7494099140951	1.47417869475146
5193143	Q92918	592	1.68689628961627	1.41380047209014
5193144	Q92918	593	1.84962968032958	1.57097505572428
5193145	Q92918	594	1.82375556316628	1.54598477208171
5193146	Q92918	595	1.69134581846686	1.41809800956166
5193147	Q92918	596	1.56720034794144	1.29819322201702
5193148	Q92918	597	1.76242267660753	1.48674695453426
5193149	Q92918	598	2.33517282198478	1.95036402272055
5193150	Q92918	599	2.18189922331756	1.9634065698262
5193151	Q92918	6	1.04403035569469	0.665493337021354
5193152	Q92918	60	2.42812170281932	2.26841923303848
5193153	Q92918	600	2.36577414473008	2.16264298804789
5193154	Q92918	601	2.38622768010002	2.1506999750594
5193155	Q92918	602	2.09368142327737	2.00966191506468
5193156	Q92918	603	2.23565907902316	2.13353426787965
5193157	Q92918	604	2.3560217756435	2.03362132512479
5193158	Q92918	605	2.14254583637185	1.8725807996288
5193159	Q92918	606	2.25992879338749	2.0055604567286
5193160	Q92918	607	2.30699838373854	2.01932432135941
5193161	Q92918	608	2.06291819833424	1.9250967810876
5193162	Q92918	609	2.18632790174878	1.92847874508694
5193163	Q92918	61	2.3919287414378	2.25510506346875
5193164	Q92918	610	2.45636276624784	2.21093197038926
5193165	Q92918	611	2.27489495142351	2.00396503511589
5193166	Q92918	612	2.28341039456128	2.15370471367902
5193167	Q92918	613	2.08102074863926	1.94497300152856
5193168	Q92918	614	1.99422381513858	1.69602924024871
5193169	Q92918	615	1.96284863637535	1.82680628124089
5193170	Q92918	616	1.96038247836397	1.84606684174825
5193171	Q92918	617	1.92161758584919	1.77692824212907
5193172	Q92918	618	1.9097587898566	1.90698964484395
5193173	Q92918	619	1.89057986152693	1.87521035855195
5193174	Q92918	62	2.71083472339805	2.53141966510876
5193175	Q92918	620	1.92831234474832	1.69548976642868
5193176	Q92918	621	1.75538094658538	1.57360882176282
5193177	Q92918	622	2.29362830211936	2.03211387293685
5193178	Q92918	623	2.52549339474796	2.27770116694595
5193179	Q92918	624	2.47443294234159	2.19668701125289
5193180	Q92918	625	2.38035125485029	2.24733417279785
5193181	Q92918	626	2.35727596730662	2.21179162295886
5193182	Q92918	627	2.33900803688121	1.97798353435012
5193183	Q92918	628	2.13607718694792	1.88593949517158
5193184	Q92918	629	2.07763943015894	1.79780003630875
5193185	Q92918	63	2.51684486956744	2.48557142164065
5193186	Q92918	630	2.71235606919072	2.28469811394674
5193187	Q92918	631	2.72854780653993	2.46141723358646
5193188	Q92918	632	2.68604794687825	2.44201160296587
5193189	Q92918	633	2.76022781921799	2.48195968993175
5193190	Q92918	634	2.72849526931149	2.59282620594898
5193191	Q92918	635	2.5065932616937	2.36524865452849
5193192	Q92918	636	2.82127298350216	2.45301506505876
5193193	Q92918	637	2.50169797147489	2.18949970319859
5193194	Q92918	638	2.01711833234883	1.98242598314612
5193195	Q92918	639	2.3066611730535	2.28372081203221
5193196	Q92918	64	2.11027027900129	2.07962951483911
5193197	Q92918	640	2.15407072561719	2.10464482265364
5193198	Q92918	641	1.72060842144652	1.53199778502492
5193199	Q92918	642	2.15040604605221	1.83766226648299
5193200	Q92918	643	2.24705943615515	1.93101407510488
5193201	Q92918	644	2.22377058974316	1.84276717740355
5193202	Q92918	645	2.23633084608013	2.01597886372813
5193203	Q92918	646	2.20260481626691	2.00504735785393
5193204	Q92918	647	2.17967789810217	1.95120572349287
5193205	Q92918	648	2.0870667192474	2.00327316259528
5193206	Q92918	649	1.95742905063549	1.86480829422013
5193207	Q92918	65	2.31608903555177	2.06225353994107
5193208	Q92918	650	1.94195611945926	1.63369973052954
5193209	Q92918	651	1.86045452052947	1.63258294325201
5193210	Q92918	652	2.19070485171618	1.88579868449569
5193211	Q92918	653	2.10229941844852	1.9614935664608
5193212	Q92918	654	2.17625978418656	2.05456999841449
5193213	Q92918	655	1.91510601852953	1.77063910332487
5193214	Q92918	656	2.12760649872646	2.11739589759385
5193215	Q92918	657	2.04838880502014	2.02762870907343
5193216	Q92918	658	1.9089506412051	1.67678943898196
5193217	Q92918	659	1.87235851401652	1.68659055449101
5193218	Q92918	66	2.28500034036314	2.07737009581156
5193219	Q92918	660	2.01196841845133	1.82143152661457
5193220	Q92918	661	2.17043887476586	1.84415966954392
5193221	Q92918	662	2.32046451476788	1.95736270990613
5193222	Q92918	663	2.15969940337653	1.94360428547486
5193223	Q92918	664	1.99592110831102	1.69766855561303
5193224	Q92918	665	1.89946046576849	1.76558338605759
5193225	Q92918	666	2.07348354533985	1.95530449133319
5193226	Q92918	667	1.97646744812972	1.8299044889125
5193227	Q92918	668	1.89174397252476	1.88959019534581
5193228	Q92918	669	1.93455488216381	1.91768323721937
5193229	Q92918	67	2.26365821236827	2.05675699319779
5193230	Q92918	670	1.94593745805645	1.71251282379611
5193231	Q92918	671	2.00834269575738	1.81792965491942
5193232	Q92918	672	2.10155422871601	1.72472560293919
5193233	Q92918	673	2.30090413191579	2.07834639180963
5193234	Q92918	674	2.37477673203958	2.17133805613317
5193235	Q92918	675	2.24898809342291	2.01814835305026
5193236	Q92918	676	2.29270088053196	2.20188307012063
5193237	Q92918	677	2.15829028557916	2.05880831371293
5193238	Q92918	678	2.10433938921208	1.79053615297903
5193239	Q92918	679	1.91119113734777	1.64912894176777
5193240	Q92918	68	2.02776933314308	1.82892583811873
5193241	Q92918	680	2.00491257484156	1.86743335836046
5193242	Q92918	681	1.92433847295617	1.81125406289785
5193243	Q92918	682	1.95540729685203	1.8095637309781
5193244	Q92918	683	1.99300591071611	1.98739312874164
5193245	Q92918	684	1.76734627601262	1.7561863069541
5193246	Q92918	685	1.89737842582766	1.66561251870948
5193247	Q92918	686	2.2249266796078	1.8438837764145
5193248	Q92918	687	2.01618262163667	1.80335067867633
5193249	Q92918	688	2.26440682710698	2.06473827487449
5193250	Q92918	689	2.0877018466307	1.86237148037304
5193251	Q92918	69	2.18985690477061	1.79131664363852
5193252	Q92918	690	2.14420118558838	2.05845597368856
5193253	Q92918	691	2.03767161459106	1.9423098538212
5193254	Q92918	692	2.02313621740412	1.71210679891258
5193255	Q92918	693	1.78684577827894	1.56148860075507
5193256	Q92918	694	1.87308502695646	1.64478200442839
5193257	Q92918	695	1.80320009795522	1.57728427350835
5193258	Q92918	696	1.69280033845021	1.47065565747909
5193259	Q92918	697	1.89455618671637	1.66551973121336
5193260	Q92918	698	1.7202151818469	1.49713403771429
5193261	Q92918	699	2.02131769327074	1.7221976190663
5193262	Q92918	7	1.02364511952127	0.718866586247164
5193263	Q92918	70	1.93110931758985	1.70248808638026
5193264	Q92918	700	1.85124101811084	1.71901106567861
5193265	Q92918	701	1.94782848570064	1.8339416807032
5193266	Q92918	702	2.04743029215175	1.89844331437277
5193267	Q92918	703	1.77420964673485	1.77607072255799
5193268	Q92918	704	1.77364531135399	1.76227017365617
5193269	Q92918	705	1.90889483205661	1.67673553621722
5193270	Q92918	706	1.78611814353432	1.60329606733273
5193271	Q92918	707	1.69297695365243	1.51333648574529
5193272	Q92918	708	1.7513859495494	1.56975028976151
5193273	Q92918	709	1.80831937032818	1.62473892280447
5193274	Q92918	71	2.26209463904019	2.0438097630289
5193275	Q92918	710	1.87403894380981	1.68821358251206
5193276	Q92918	711	1.91958178681674	1.7322007283323
5193277	Q92918	712	2.19453514615846	1.93640563837676
5193278	Q92918	713	2.43999349843544	2.19512186011298
5193279	Q92918	714	2.25915244009562	1.98876027196021
5193280	Q92918	715	2.24202149394175	2.11372961579999
5193281	Q92918	716	2.03601006844892	1.90149984038446
5193282	Q92918	717	2.16862646086939	1.8134220196468
5193283	Q92918	718	1.95971056820718	1.68389950431301
5193284	Q92918	719	2.01592842085669	1.8797121266063
5193285	Q92918	72	1.83122339277065	1.59595876381202
5193286	Q92918	720	2.09895241811783	1.6830074435237
5193287	Q92918	721	2.28845139804599	2.02711380664019
5193288	Q92918	722	2.31072688909724	2.07027086664771
5193289	Q92918	723	2.386573197719	2.11182846612747
5193290	Q92918	724	2.24702022932793	2.11855759947056
5193291	Q92918	725	1.90915752804363	1.77898045371317
5193292	Q92918	726	2.16389092700842	1.91280314616636
5193293	Q92918	727	2.01468299414946	1.73699412810818
5193294	Q92918	728	2.19299920813311	1.77384169086524
5193295	Q92918	729	2.26749931255695	2.00687742307703
5193296	Q92918	73	2.22344448030797	2.11629709230323
5193297	Q92918	730	2.27675019314375	2.03745478006372
5193298	Q92918	731	2.26240302897151	1.9918998240269
5193299	Q92918	732	2.26937464080831	2.14014840699577
5193300	Q92918	733	1.81969473187985	1.593215467518
5193301	Q92918	734	1.74565718014017	1.52170696322784
5193302	Q92918	735	1.76328025526213	1.53872805203147
5193303	Q92918	736	2.20304639551548	1.89771865371377
5193304	Q92918	737	1.87134149707101	1.73842493272558
5193305	Q92918	738	2.02255635724372	1.90611692417454
5193306	Q92918	739	1.91211062699432	1.76774603131732
5193307	Q92918	74	2.11027135115535	1.99373435146871
5193308	Q92918	740	1.93300942953687	1.92944606632547
5193309	Q92918	741	1.7067664581135	1.69767583400696
5193310	Q92918	742	1.95582923476154	1.7220667074718
5193311	Q92918	743	1.75555634786262	1.57377823151087
5193312	Q92918	744	1.74522739725349	1.56380210734697
5193313	Q92918	745	1.76923771585663	1.58699225789216
5193314	Q92918	746	2.16680379976745	1.84064876500951
5193315	Q92918	747	2.11740518714863	1.76123968234744
5193316	Q92918	748	2.05434994716891	1.84185345951998
5193317	Q92918	749	1.92587486564437	1.77353274995424
5193318	Q92918	75	2.16047172402814	1.82605575856985
5193319	Q92918	750	1.99346213384877	1.80711342943543
5193320	Q92918	751	2.05530898873351	2.00836277297394
5193321	Q92918	752	1.84803491851648	1.79491348349351
5193322	Q92918	753	2.34066485803983	1.95566845641098
5193323	Q92918	754	2.19963966795154	1.98054101891872
5193324	Q92918	755	2.22302345813625	2.02476851968877
5193325	Q92918	756	2.27307335562466	2.04141088719698
5193326	Q92918	757	2.09953388855406	2.01531446608119
5193327	Q92918	758	1.85688133785575	1.76769518902243
5193328	Q92918	759	2.04779794390855	1.73592610592783
5193329	Q92918	76	1.89211515643726	1.61200927118831
5193330	Q92918	760	2.02506844294986	1.77872269694004
5193331	Q92918	761	2.0185646807316	1.74074322022549
5193332	Q92918	762	2.16791969208834	1.74961886557533
5193333	Q92918	763	2.30431053367983	2.04243121033417
5193334	Q92918	764	2.17573941533739	1.93989442766963
5193335	Q92918	765	2.37471986245281	2.10038002873565
5193336	Q92918	766	2.29565755683854	2.16553352535185
5193337	Q92918	767	2.12707325222028	1.98945239843617
5193338	Q92918	768	2.11176519449932	1.8624579756526
5193339	Q92918	769	2.05720133517667	1.77806008585953
5193340	Q92918	77	2.50926646768614	2.11851080658907
5193341	Q92918	770	2.33690739420435	1.91283411969713
5193342	Q92918	771	2.22804329284433	1.96876918085945
5193343	Q92918	772	2.31058863440821	2.07013733459821
5193344	Q92918	773	2.22361694212688	1.95443863045205
5193345	Q92918	774	2.18472526663885	2.05839056933468
5193346	Q92918	775	2.01011492880042	1.8764892523634
5193347	Q92918	776	2.05352144613768	1.87517657604205
5193348	Q92918	777	2.08859348681733	1.93069306856051
5193349	Q92918	778	2.10217846114108	1.91211611758383
5193350	Q92918	779	1.9017699061125	1.86006842922097
5193351	Q92918	78	2.15966311073215	1.94193002022606
5193352	Q92918	780	1.87409612778155	1.82008446836198
5193353	Q92918	781	2.18697520613322	1.9291039382121
5193354	Q92918	782	2.24144118568747	2.00335189238253
5193355	Q92918	783	2.28775307815878	2.01638394132238
5193356	Q92918	784	2.22103853244061	2.09346341091791
5193357	Q92918	785	2.07016135730548	1.93448455595557
5193358	Q92918	786	2.10739347555816	1.75428069082189
5193359	Q92918	787	2.24248357434671	1.98871114862335
5193360	Q92918	788	2.09093301511192	1.8106395259232
5193361	Q92918	789	1.97970827143903	1.84472922064622
5193362	Q92918	79	2.43040453707044	2.22506567193397
5193363	Q92918	790	2.10450848587222	1.84945419722237
5193364	Q92918	791	2.20574182369015	1.96887198427431
5193365	Q92918	792	2.30907755840549	2.03697999901711
5193366	Q92918	793	2.19603600208106	2.06931494156053
5193367	Q92918	794	2.10126640807512	1.96452708983388
5193368	Q92918	795	2.25099541047457	1.89297732972687
5193369	Q92918	796	1.92224225271388	1.69226006936125
5193370	Q92918	797	1.85148343977154	1.62391830548655
5193371	Q92918	798	1.68393847328633	1.46209650461409
5193372	Q92918	799	1.75053274028826	1.52641597920114
5193373	Q92918	8	1.94723980225183	1.45761897610663
5193374	Q92918	80	2.47837696049376	2.23970152977774
5193375	Q92918	800	1.95145044943652	1.65471696920598
5193376	Q92918	801	1.77452432199474	1.64491493385845
5193377	Q92918	802	1.85603711110223	1.74528580608232
5193378	Q92918	803	1.90483364295045	1.76071762164556
5193379	Q92918	804	1.85175252792734	1.8509648178128
5193380	Q92918	805	1.72171402654282	1.71211280870479
5193381	Q92918	806	1.78238745290074	1.55454952043819
5193382	Q92918	807	1.74228351413984	1.56095878428569
5193383	Q92918	808	1.70195731105263	1.52201008327236
5193384	Q92918	809	1.6628921043255	1.48427930426624
5193385	Q92918	81	2.3220497937722	2.23022945434104
5193386	Q92918	810	1.65644147444051	1.47804902133595
5193387	Q92918	811	1.92588891678958	1.67693609091108
5193388	Q92918	812	2.1231531066631	1.88910441380395
5193389	Q92918	813	2.09288817899036	1.82817542887477
5193390	Q92918	814	2.05038673303832	1.92864090338025
5193391	Q92918	815	1.93876264465275	1.80757428965601
5193392	Q92918	816	1.72803642508254	1.5046881152375
5193393	Q92918	817	1.75856611702307	1.53417494395899
5193394	Q92918	818	1.96283128803097	1.66570904993169
5193395	Q92918	819	1.77275706082192	1.64320804052946
5193396	Q92918	82	2.19783097392474	2.09699833236911
5193397	Q92918	820	1.9551233337927	1.84098734420544
5193398	Q92918	821	1.92783053983716	1.7829289679292
5193399	Q92918	822	1.84888817422019	1.84819830751441
5193400	Q92918	823	1.7696784878958	1.75843885285189
5193401	Q92918	824	1.85384081369204	1.62356210711388
5193402	Q92918	825	1.7273416484079	1.54652731748689
5193403	Q92918	826	1.68559025964164	1.50620211368747
5193404	Q92918	827	1.68195531714865	1.32024579974765
5193405	Q92918	828	1.60662219603243	1.40856645697948
5193406	Q92918	829	1.66588596200205	1.48744831006209
5193407	Q92918	83	2.0899356189298	1.77662440083674
5193408	Q92918	830	1.60765409236326	1.39950770545384
5193409	Q92918	831	1.61339373491655	1.54656640195664
5193410	Q92918	832	1.51155334882206	1.43494928920611
5193411	Q92918	833	0.733227422286337	0.635120365150065
5193412	Q92918	84	1.91935571612914	1.67662100932665
5193413	Q92918	85	1.9648121572205	1.68882682823544
5193414	Q92918	86	2.15970743955907	1.84664593384991
5193415	Q92918	87	2.55373990294476	2.16146507454179
5193416	Q92918	88	2.43698446210985	2.20977835635787
5193417	Q92918	89	2.59214477402344	2.38128102692993
5193418	Q92918	9	1.88429470471224	1.5383391333656
5193419	Q92918	90	2.40222794469856	2.16615368689622
5193420	Q92918	91	2.5418788900268	2.44254941229827
5193421	Q92918	92	2.37531235762232	2.26841713255022
5193422	Q92918	93	2.3443167391453	2.17768107473453
5193423	Q92918	94	2.44555440331453	2.24376268688672
5193424	Q92918	95	2.20848240266828	2.156303938911
5193425	Q92918	96	2.01997929408259	1.96098441410816
5193426	Q92918	97	3.01154070802044	2.62109068082146
5193427	Q92918	98	3.00249815937172	2.58065914003822
5193428	Q92918	99	3.03745677023112	2.55889765024541
5193429	Q92925	1	0.272900560058262	0.2010407427374
5193430	Q92925	10	0.155660182292946	0.0878051770086851
5193431	Q92925	100	0.178274018335078	0.109646547416524
5193432	Q92925	101	0.157423262796299	0.0895080324756141
5193433	Q92925	102	0.192704925121968	0.12358450910804
5193434	Q92925	103	0.123689634860673	0.0569267109532722
5193435	Q92925	104	0.273674632430244	0.201788373584613
5193436	Q92925	105	0.238075755922005	0.167405518483394
5193437	Q92925	106	0.23477486544615	0.164217383068221
5193438	Q92925	107	0.145081389076838	0.0775877446071031
5193439	Q92925	108	0.19144712268339	0.12236967192121
5193440	Q92925	109	0.212642515861259	0.142841052030057
5193441	Q92925	11	0.0679189011131724	0.00306104873538685
5193442	Q92925	110	0.0557682309400761	-0.00867456690539298
5193443	Q92925	111	0.0908360285735976	0.0251953504352063
5193444	Q92925	112	0.107371803137281	0.0411662797615283
5193445	Q92925	113	0.210051584539834	0.140338624286834
5193446	Q92925	114	0.222839741562336	0.152689950874755
5193447	Q92925	115	-0.0643224419503367	-0.124663064577318
5193448	Q92925	116	0.192038294975566	0.122940650369281
5193449	Q92925	117	0.191802538158589	0.122712946765338
5193450	Q92925	118	0.236709295874314	0.166085735320842
5193451	Q92925	119	0.0395680664940226	-0.0243213502142896
5193452	Q92925	12	0.169765741242558	0.10142890441407
5193453	Q92925	120	0.0974696710486468	0.0316023944316685
5193454	Q92925	121	0.060842130601003	-0.00377398649523869
5193455	Q92925	122	0.177982346423509	0.109364838720739
5193456	Q92925	123	0.150789404306622	0.0831007798433642
5193457	Q92925	124	0.114852150270808	0.0483911058466823
5193458	Q92925	125	0.126219845332841	0.0593704920096769
5193459	Q92925	126	0.142786376041432	0.0753711268822845
5193460	Q92925	127	0.13789674237547	0.0706485181281597
5193461	Q92925	128	0.0580278933656134	-0.00649209224957234
5193462	Q92925	129	0.151748026232406	0.0840266562193627
5193463	Q92925	13	0.167740406106779	0.0994727526661698
5193464	Q92925	130	0.125797323955936	0.0589624035331786
5193465	Q92925	131	0.122819162124145	0.056085972679898
5193466	Q92925	132	0.189609162161769	0.120594494261262
5193467	Q92925	133	0.185638850092708	0.116759804013508
5193468	Q92925	134	0.169381849128541	0.101058125664137
5193469	Q92925	135	0.0899444750989507	0.0243342515202819
5193470	Q92925	136	0.38452822823477	0.308855323327088
5193471	Q92925	137	0.695504145143911	0.737078862253126
5193472	Q92925	138	0.978889080737997	0.690789610766459
5193473	Q92925	139	1.00463379700018	0.788717060180374
5193474	Q92925	14	0.079656789340452	0.0143979826416988
5193475	Q92925	140	1.71564486062889	1.43724869516268
5193476	Q92925	141	1.6156901293219	1.50178879136047
5193477	Q92925	142	1.8721525538983	1.77113319748073
5193478	Q92925	143	1.78733719129544	1.65751716498486
5193479	Q92925	144	1.64996361952776	1.57820172404854
5193480	Q92925	145	1.82383462857692	1.71443559990898
5193481	Q92925	146	1.73550897974113	1.77064217968456
5193482	Q92925	147	2.34306186861424	2.09564967761113
5193483	Q92925	148	2.50311493315074	2.27187796935386
5193484	Q92925	149	2.48810077618629	2.22567880432008
5193485	Q92925	15	0.0412793509896951	-0.0226685214561108
5193486	Q92925	150	2.4338112414062	2.31475885911993
5193487	Q92925	151	2.33649855589848	2.20751478531012
5193488	Q92925	152	2.00048636553205	1.74405496934087
5193489	Q92925	153	1.98259950144922	1.6950812259415
5193490	Q92925	154	2.330760804025	2.11826240654747
5193491	Q92925	155	2.38594485818502	2.17156142955576
5193492	Q92925	156	2.32516936927671	2.11286196952205
5193493	Q92925	157	2.26359243641891	2.05338844204887
5193494	Q92925	158	2.28687227574644	2.0758730657474
5193495	Q92925	159	2.43362967192275	2.21761737856565
5193496	Q92925	16	0.157197627780402	0.0892901049223231
5193497	Q92925	160	2.24218697567508	2.03271417006841
5193498	Q92925	161	2.42761690641487	2.21181000301078
5193499	Q92925	162	2.42917863813643	2.21331838756547
5193500	Q92925	163	2.35428393543959	2.14098201172287
5193501	Q92925	164	2.28735314079695	2.07633750493697
5193502	Q92925	165	2.39396494754679	2.17930756082371
5193503	Q92925	166	2.71814612617776	2.42666146558885
5193504	Q92925	167	2.44437999695134	2.32332738440294
5193505	Q92925	168	2.58224664304847	2.47812712319009
5193506	Q92925	169	2.60758958719069	2.47090650174419
5193507	Q92925	17	0.162372576433049	0.0942882825934365
5193508	Q92925	170	2.57020183750398	2.57631099385271
5193509	Q92925	171	2.20255838132607	2.20797037349311
5193510	Q92925	172	2.38671209452386	2.16966941108359
5193511	Q92925	173	2.30076135360139	2.13179795289171
5193512	Q92925	174	2.05926193971094	1.898547913304
5193513	Q92925	175	2.29306775886977	2.12436716352948
5193514	Q92925	176	2.44774162689692	2.27375752957353
5193515	Q92925	177	2.28036359361113	2.11209695963222
5193516	Q92925	178	2.07006808711749	1.90898493370817
5193517	Q92925	179	2.2240439887342	2.05770117516431
5193518	Q92925	18	0.155529391080526	0.0876788534910286
5193519	Q92925	180	2.32127703246325	2.15161283703411
5193520	Q92925	181	2.25616466823524	2.08872464492976
5193521	Q92925	182	2.33442623326456	2.16431287451264
5193522	Q92925	183	2.22613079125716	2.05971669463598
5193523	Q92925	184	2.19278861639146	2.02751345454492
5193524	Q92925	185	2.29092326661531	2.12229592494885
5193525	Q92925	186	2.03460510532542	1.69427053771378
5193526	Q92925	187	2.17546764671903	1.79862348159448
5193527	Q92925	188	1.92006840848487	1.69346353582269
5193528	Q92925	189	1.92580857917098	1.62073682058891
5193529	Q92925	19	0.173564362780067	0.105097768904171
5193530	Q92925	190	2.14725021821436	1.83461423851368
5193531	Q92925	191	2.2475368236619	1.93147515554004
5193532	Q92925	192	2.30129764585121	1.98339956273389
5193533	Q92925	193	2.50402936897412	2.11345260184139
5193534	Q92925	194	2.52192398705088	2.29181643353534
5193535	Q92925	195	2.48741887746142	2.28013246045751
5193536	Q92925	196	2.50448320953802	2.26491601591237
5193537	Q92925	197	2.37799602491268	2.28426461913949
5193538	Q92925	198	2.37964162181945	2.27259851348651
5193539	Q92925	199	2.44058573930358	2.1152966698126
5193540	Q92925	2	0.147126610940346	0.0795631037723445
5193541	Q92925	20	0.168681980635091	0.100382163966452
5193542	Q92925	200	2.28396541292536	2.00916962731244
5193543	Q92925	201	2.24499974055068	1.97153498266656
5193544	Q92925	202	2.23128529834523	1.95828901185524
5193545	Q92925	203	1.92487715650581	1.66234746043408
5193546	Q92925	204	1.95445243140047	1.72336998111111
5193547	Q92925	205	1.83126865831385	1.60439404039909
5193548	Q92925	206	1.90107645100311	1.67181726990509
5193549	Q92925	207	1.81361665257988	1.58734500922372
5193550	Q92925	208	1.93766427964127	1.70715529553753
5193551	Q92925	209	1.83536462271769	1.60835009082569
5193552	Q92925	21	0.054050618598412	-0.0103335073567815
5193553	Q92925	210	1.87350049081964	1.64518327646865
5193554	Q92925	211	1.78148899493748	1.55631479968313
5193555	Q92925	212	1.79819269636153	1.57244791965911
5193556	Q92925	213	2.04256423079736	1.74271839648498
5193557	Q92925	214	1.88780879468067	1.75432972420096
5193558	Q92925	215	2.00065500809501	1.88496370283265
5193559	Q92925	216	2.00496638161009	1.85742992781696
5193560	Q92925	217	1.88915830610007	1.88709285265581
5193561	Q92925	218	1.80244376468546	1.79008490111831
5193562	Q92925	219	1.93922478727048	1.70602945101544
5193563	Q92925	22	0.187086004383266	0.118157524985682
5193564	Q92925	220	1.79686747649354	1.61367821401329
5193565	Q92925	221	1.73763861182341	1.55647254710716
5193566	Q92925	222	1.74728439226302	1.56578883749954
5193567	Q92925	223	1.8033834745231	1.61997163217884
5193568	Q92925	224	1.83181432014214	1.64743130903404
5193569	Q92925	225	1.9237808981418	1.73625640228623
5193570	Q92925	226	1.74896788643881	1.56741482522689
5193571	Q92925	227	1.94494987062512	1.75670226420458
5193572	Q92925	228	2.00552732092529	1.81521045042753
5193573	Q92925	229	2.18545972548719	1.87151854788836
5193574	Q92925	23	0.208187729026908	0.138538436182141
5193575	Q92925	230	2.40134721057101	2.08003153610262
5193576	Q92925	231	2.55903130314239	2.16657572589158
5193577	Q92925	232	2.49326684676587	2.26413819200975
5193578	Q92925	233	2.50416373775829	2.29630533336107
5193579	Q92925	234	2.51960102812654	2.27951742519717
5193580	Q92925	235	2.47670109607166	2.3795980254797
5193581	Q92925	236	2.4392857260616	2.3302052358033
5193582	Q92925	237	2.37838465355273	2.05522030987425
5193583	Q92925	238	2.20549421629148	1.93337892692735
5193584	Q92925	239	1.87380568704866	1.73369043652203
5193585	Q92925	24	0.173608899973254	0.105140784752146
5193586	Q92925	240	2.07965313260429	1.86675276815355
5193587	Q92925	241	1.9835759998375	1.93503800807006
5193588	Q92925	242	1.93027360381591	1.90519884474226
5193589	Q92925	243	1.83605190620192	1.78249778807021
5193590	Q92925	244	1.97174928890298	2.0550750005225
5193591	Q92925	245	1.76716533582537	1.84422393651664
5193592	Q92925	246	2.06016936982106	1.91105507867928
5193593	Q92925	247	1.89658059040871	1.79819761841168
5193594	Q92925	248	1.96183564732914	1.86122362897125
5193595	Q92925	249	2.72327946587848	2.5825792524017
5193596	Q92925	25	0.0841095613278565	0.0186986524677891
5193597	Q92925	250	2.66657324493835	2.66932517258226
5193598	Q92925	251	2.51117474818042	2.50597943974424
5193599	Q92925	252	2.67470086816646	2.44775550172277
5193600	Q92925	253	2.67034613878482	2.30677447138448
5193601	Q92925	254	2.56521690506092	2.36631682090393
5193602	Q92925	255	2.49352955863438	2.31872071837414
5193603	Q92925	256	2.55246988769904	2.34394982936012
5193604	Q92925	257	2.46842742915715	2.40429329000643
5193605	Q92925	258	2.40312962722781	2.32797050392049
5193606	Q92925	259	2.45696820445713	2.16380583801846
5193607	Q92925	26	0.191552186972257	0.12247114732085
5193608	Q92925	260	2.38844799155128	2.14276949873812
5193609	Q92925	261	2.24376570436595	2.00280060698857
5193610	Q92925	262	2.33842978362446	2.02847748300957
5193611	Q92925	263	2.16045675505296	2.01766430760991
5193612	Q92925	264	2.30861422964871	2.18240335066296
5193613	Q92925	265	2.35087317018603	2.19152089238383
5193614	Q92925	266	2.26638531967098	2.25143417519369
5193615	Q92925	267	2.09428067350292	2.07195295801433
5193616	Q92925	268	2.30794151879573	2.06215119408488
5193617	Q92925	269	2.07971037605272	1.88685948785774
5193618	Q92925	27	0.149069674438128	0.0814397941977079
5193619	Q92925	270	2.0920515522593	1.8987791020397
5193620	Q92925	271	2.53344416071663	2.1026573902009
5193621	Q92925	272	2.49711350815787	2.22864823134124
5193622	Q92925	273	2.54512102542596	2.29665833772705
5193623	Q92925	274	2.63991295618975	2.35651439616972
5193624	Q92925	275	2.46566105829059	2.32972988013773
5193625	Q92925	276	2.14634424590534	1.90870696644277
5193626	Q92925	277	2.12025592564639	1.81775622207321
5193627	Q92925	278	2.09581842582402	1.95523395795128
5193628	Q92925	279	2.29523542952548	2.16948155674177
5193629	Q92925	28	0.160307422051277	0.092293671784478
5193630	Q92925	280	2.237152836776	2.08168512987615
5193631	Q92925	281	2.16746154632259	2.15588953730837
5193632	Q92925	282	2.21838629560832	2.19181925832044
5193633	Q92925	283	2.25823329363205	2.01414095132494
5193634	Q92925	284	2.21130010258894	2.01395424320085
5193635	Q92925	285	2.53016457717021	2.13869505791267
5193636	Q92925	286	2.51099036291824	2.28125629088037
5193637	Q92925	287	2.45929433208568	2.25296862094088
5193638	Q92925	288	2.49635231900566	2.25706286832909
5193639	Q92925	289	2.48233961465182	2.38504393800119
5193640	Q92925	29	0.152372272609185	0.084629578974953
5193641	Q92925	290	2.36333891416424	2.25685268974016
5193642	Q92925	291	2.34455441805356	2.02254568080446
5193643	Q92925	292	2.41135642317199	2.2424307513539
5193644	Q92925	293	2.4224489561601	2.22144649830206
5193645	Q92925	294	2.01969425024454	1.97396459772111
5193646	Q92925	295	2.04941246675839	1.98941217954752
5193647	Q92925	296	2.30681108219509	1.98872466570104
5193648	Q92925	297	2.37412016292436	1.98798096211451
5193649	Q92925	298	2.46066194897726	2.23264704436085
5193650	Q92925	299	2.46180470441121	2.25539324150156
5193651	Q92925	3	0.136310969608467	0.0691169137456813
5193652	Q92925	30	0.139131559138948	0.0718411548071691
5193653	Q92925	300	2.53392131817342	2.29334854870397
5193654	Q92925	301	2.45272563915979	2.35644154578587
5193655	Q92925	302	2.38798704696836	2.28065886740208
5193656	Q92925	303	2.36375114584758	2.04108666790574
5193657	Q92925	304	2.32240738060405	2.04629845648199
5193658	Q92925	305	2.3782729653332	2.18883491370943
5193659	Q92925	306	2.19523126422066	2.03368820796965
5193660	Q92925	307	2.28187706337072	2.08567639836751
5193661	Q92925	308	2.31155948659618	2.25586001451156
5193662	Q92925	309	2.10386221248862	2.04200197735497
5193663	Q92925	31	0.152499219953565	0.0847521899271916
5193664	Q92925	310	2.3658754677435	2.01127787025192
5193665	Q92925	311	2.41401633415176	2.07941677070694
5193666	Q92925	312	2.50098632908222	2.13171808268714
5193667	Q92925	313	2.5109987589161	2.28290361240371
5193668	Q92925	314	2.15897360721207	1.95909363059236
5193669	Q92925	315	2.37273746167627	2.12431158260294
5193670	Q92925	316	2.54752340546663	2.31476949343188
5193671	Q92925	317	2.59649291258166	2.33036837560279
5193672	Q92925	318	2.48814274430632	2.36723445315206
5193673	Q92925	319	2.29122893537178	2.16379152896813
5193674	Q92925	32	0.143085850704502	0.0756603717955177
5193675	Q92925	320	2.47789885341689	2.12792082040807
5193676	Q92925	321	2.43707423614034	2.13363402338488
5193677	Q92925	322	2.24419823391552	1.89670417824895
5193678	Q92925	323	2.17542927602679	1.79858642160606
5193679	Q92925	324	2.09917111730405	1.86644827830861
5193680	Q92925	325	2.76837038267809	2.36458432934737
5193681	Q92925	326	2.80475179507108	2.42136546677345
5193682	Q92925	327	2.82080900251767	2.40517629995113
5193683	Q92925	328	2.80048034476151	2.48638495161438
5193684	Q92925	329	2.57483365709848	2.26844612525303
5193685	Q92925	33	0.1942161467127	0.125044108906588
5193686	Q92925	330	2.4922247879235	2.18865909101161
5193687	Q92925	331	2.76826083152856	2.45526602417676
5193688	Q92925	332	2.8550390422346	2.47332640489281
5193689	Q92925	333	2.83343677993519	2.61354252946433
5193690	Q92925	334	2.97101857897162	2.7680671512766
5193691	Q92925	335	2.95992677071093	2.72565635150504
5193692	Q92925	336	2.95812017038022	2.86542657710402
5193693	Q92925	337	2.61770732115859	2.52338639386858
5193694	Q92925	338	2.94186676878934	2.62030871243071
5193695	Q92925	339	2.72078812202098	2.45192518019191
5193696	Q92925	34	0.189750043527794	0.120730563263141
5193697	Q92925	340	2.78798878349676	2.51683033543447
5193698	Q92925	341	2.48057621394395	2.21991866652881
5193699	Q92925	342	2.60636961449412	2.34141509248498
5193700	Q92925	343	1.71467464142594	1.39811969760109
5193701	Q92925	344	2.2614891714006	1.86050202491145
5193702	Q92925	345	2.08595947701912	1.85204872189146
5193703	Q92925	346	2.21880111550594	2.00199510221636
5193704	Q92925	347	1.77580042465679	1.54242898790751
5193705	Q92925	348	2.00161868360353	1.9020486391523
5193706	Q92925	349	1.98005089301553	1.86796209170653
5193707	Q92925	35	0.223027781851634	0.152871567899062
5193708	Q92925	350	1.99537986981961	1.66660327415423
5193709	Q92925	351	1.97123312065351	1.68842464623312
5193710	Q92925	352	2.37148453882535	2.03833781824156
5193711	Q92925	353	2.47271366084011	2.10441118003058
5193712	Q92925	354	2.30413586748926	2.08310694690776
5193713	Q92925	355	1.95103911681398	1.75826197085588
5193714	Q92925	356	1.84345684819433	1.79586971738979
5193715	Q92925	357	2.1191479590669	1.78405753845235
5193716	Q92925	358	2.27297281679971	1.93262789553001
5193717	Q92925	359	2.53752509136286	2.12238975893019
5193718	Q92925	36	0.0755106693970281	0.0103934899377218
5193719	Q92925	360	2.24208830040565	1.9981252637728
5193720	Q92925	361	2.4871526622653	2.25646095340355
5193721	Q92925	362	2.51014045054907	2.24696562582744
5193722	Q92925	363	2.51810592222101	2.39617411939052
5193723	Q92925	364	1.87098123299748	1.53623589041108
5193724	Q92925	365	2.0242424142939	1.65256394926857
5193725	Q92925	366	1.7325927027484	1.51239180947637
5193726	Q92925	367	2.76214724034558	2.38569091933522
5193727	Q92925	368	2.67601054785028	2.27079869223184
5193728	Q92925	369	2.60323556829711	2.34202474624694
5193729	Q92925	37	0.0973762422487972	0.0315121570645774
5193730	Q92925	370	2.78373014808206	2.67735608079508
5193731	Q92925	371	2.55860921162628	2.60144016081483
5193732	Q92925	372	2.67703792239975	2.70256797666154
5193733	Q92925	373	2.41193154028347	2.09952624177754
5193734	Q92925	374	2.5720847343364	2.18845519105323
5193735	Q92925	375	2.28455518028759	2.07182782963543
5193736	Q92925	376	2.49307266277287	2.29486504411234
5193737	Q92925	377	2.64330383086259	2.40826659193186
5193738	Q92925	378	2.35995111358695	2.27610802952575
5193739	Q92925	379	2.1470257087992	2.05720044931446
5193740	Q92925	38	0.192963616527788	0.123834363878602
5193741	Q92925	380	2.14234726395252	1.76663445741013
5193742	Q92925	381	2.50776728167336	2.13826740483599
5193743	Q92925	382	2.17405698975046	1.95747143130414
5193744	Q92925	383	2.11234355891228	1.95363186235348
5193745	Q92925	384	2.28127971455695	2.08509945438154
5193746	Q92925	385	2.23678107486034	2.18363595724904
5193747	Q92925	386	2.16730833907166	2.10328084879726
5193748	Q92925	387	2.29649257411104	1.9787586273562
5193749	Q92925	388	2.40154506190978	2.01446905444975
5193750	Q92925	389	2.43077979037385	2.2037856298964
5193751	Q92925	39	0.184999479647757	0.116142273812529
5193752	Q92925	390	2.43138089528121	2.2260086787415
5193753	Q92925	391	2.49723574424816	2.25791611666401
5193754	Q92925	392	2.32108945235476	2.22930191720947
5193755	Q92925	393	2.37816316012176	2.27117055453638
5193756	Q92925	394	2.08449308152659	1.84896857491842
5193757	Q92925	395	2.35215695306167	2.04173574630337
5193758	Q92925	396	2.32983517711469	2.18125693508156
5193759	Q92925	397	2.27443163814164	2.14938840170805
5193760	Q92925	398	2.13202082332783	1.98014431905727
5193761	Q92925	399	2.27266549733493	2.25749982837742
5193762	Q92925	4	0.0965903261740513	0.0307530870834375
5193763	Q92925	40	0.166877225861716	0.0986390577801707
5193764	Q92925	400	1.99116850692223	1.97236299814871
5193765	Q92925	401	2.29154458715822	2.04631436495162
5193766	Q92925	402	2.14365082249285	1.94861579369367
5193767	Q92925	403	2.27879895778253	1.96166940696187
5193768	Q92925	404	2.21356861329064	1.89866726467943
5193769	Q92925	405	2.48077633651644	2.09099386931731
5193770	Q92925	406	2.51102538468611	2.28129011634028
5193771	Q92925	407	2.58758232336776	2.3768744249473
5193772	Q92925	408	2.53963402097136	2.29886611138583
5193773	Q92925	409	2.42729160937088	2.33187631658067
5193774	Q92925	41	0.155563437167532	0.0877117365983374
5193775	Q92925	410	2.37769705611308	2.27072037216647
5193776	Q92925	411	2.43156505978599	2.10658412753066
5193777	Q92925	412	2.29330911181251	2.01819415495089
5193778	Q92925	413	2.19463744186774	1.9228930088734
5193779	Q92925	414	2.04729406609725	1.85122894899115
5193780	Q92925	415	2.15922409645434	1.91337999438373
5193781	Q92925	416	2.40609441927343	2.15181747811486
5193782	Q92925	417	2.62624785097839	2.29869711796224
5193783	Q92925	418	2.24113182821832	2.08781674233028
5193784	Q92925	419	2.48010443770532	2.34026876765233
5193785	Q92925	42	0.128753801115582	0.0618178904406557
5193786	Q92925	420	2.58609886066851	2.41094465255709
5193787	Q92925	421	2.3063600862498	2.28227658439636
5193788	Q92925	422	2.16316993040163	2.13072216796209
5193789	Q92925	423	2.55332311580787	2.29138394535229
5193790	Q92925	424	2.36246076713602	2.15218455320586
5193791	Q92925	425	2.09992714886992	1.89861881626602
5193792	Q92925	426	1.94762521283419	1.78361477847177
5193793	Q92925	427	1.93567851507892	1.7403782913611
5193794	Q92925	428	1.77598342732489	1.72765333964823
5193795	Q92925	429	1.74198902788672	1.68156466366912
5193796	Q92925	43	0.130848268796467	0.0638408132362501
5193797	Q92925	430	2.22831168438624	2.01931284461476
5193798	Q92925	431	2.21948707816228	2.01078967796219
5193799	Q92925	432	2.38513740692329	2.17078156000772
5193800	Q92925	433	2.39269311988603	2.17807917750202
5193801	Q92925	434	2.17371200179952	1.9665782316413
5193802	Q92925	435	2.07156135200066	1.86791694412239
5193803	Q92925	436	2.38635998959116	2.17196238049538
5193804	Q92925	437	2.41691908666555	2.20147760990128
5193805	Q92925	438	1.95211945614871	1.7525550619253
5193806	Q92925	439	2.40590296815758	2.19083779079491
5193807	Q92925	44	0.177924408871356	0.109308880256427
5193808	Q92925	440	2.41165729239519	2.1963955531704
5193809	Q92925	441	2.31031814318099	2.09851804620171
5193810	Q92925	442	2.3680146410223	2.15424369037103
5193811	Q92925	443	2.39158454017456	2.17700846574574
5193812	Q92925	444	2.54477506323138	2.25921258178348
5193813	Q92925	445	2.45469496381615	2.33329000249299
5193814	Q92925	446	2.37325255029184	2.27627205603371
5193815	Q92925	447	2.57515815028956	2.43958288973532
5193816	Q92925	448	2.41730593602637	2.42863786082958
5193817	Q92925	449	2.25490332644319	2.25852726853519
5193818	Q92925	45	0.197348602097645	0.12806956280221
5193819	Q92925	450	2.45054147494399	2.23131844480178
5193820	Q92925	451	2.35203767625885	2.18132272853026
5193821	Q92925	452	2.17900965804981	2.01420517140298
5193822	Q92925	453	2.23980083135784	2.07291978007326
5193823	Q92925	454	2.32391528291139	2.15416096753082
5193824	Q92925	455	2.3060883954515	2.13694302841139
5193825	Q92925	456	2.37220092275297	2.20079721903607
5193826	Q92925	457	2.27234815255943	2.10435531789278
5193827	Q92925	458	2.24793978812754	2.08078071835942
5193828	Q92925	459	2.22984070282991	2.06329987940348
5193829	Q92925	46	0.186325369313446	0.117422872436057
5193830	Q92925	460	2.37079504602911	2.19943936563092
5193831	Q92925	461	2.19140252637917	2.02617471195739
5193832	Q92925	462	1.95808496002186	1.80082703631443
5193833	Q92925	463	1.79497946385236	1.51387009796432
5193834	Q92925	464	2.29717401967475	2.08582291258301
5193835	Q92925	465	2.07005711971351	1.86646409487992
5193836	Q92925	466	1.96395655375518	1.76398781631933
5193837	Q92925	467	2.30432561721628	2.0927302188278
5193838	Q92925	468	2.37162202137262	2.15772784627834
5193839	Q92925	469	2.08618305129727	1.88203918104559
5193840	Q92925	47	0.172476417222157	0.104046986459759
5193841	Q92925	470	2.10670004235602	1.90185533256157
5193842	Q92925	471	2.47676709411253	2.19352769570567
5193843	Q92925	472	2.42149884008052	2.30122782457398
5193844	Q92925	473	2.24326843295686	2.15072806391492
5193845	Q92925	474	2.4045475726428	2.27480019585996
5193846	Q92925	475	2.46697904936323	2.47661419114699
5193847	Q92925	476	1.95502297677196	1.96889052654243
5193848	Q92925	477	2.40008612710406	2.18258660031616
5193849	Q92925	478	2.43983092972718	2.2661170537716
5193850	Q92925	479	2.30454018817365	2.13544770631917
5193851	Q92925	48	0.153278218676752	0.085504578846465
5193852	Q92925	480	2.27435276652694	2.10629145628645
5193853	Q92925	481	2.07278634897777	1.91161034250857
5193854	Q92925	482	2.11907743088451	1.95632016814899
5193855	Q92925	483	2.23476949222307	2.06806030636499
5193856	Q92925	484	2.01123213953767	1.82340648019611
5193857	Q92925	485	1.89095363045061	1.72887903969079
5193858	Q92925	486	1.65733824150781	1.47154583838146
5193859	Q92925	487	1.91464950670907	1.86158272682473
5193860	Q92925	488	1.74094868342883	1.68055985631957
5193861	Q92925	489	2.28209254669805	1.94143610473247
5193862	Q92925	49	0.178678966484424	0.11003766294904
5193863	Q92925	490	2.53949091985961	2.12428843672532
5193864	Q92925	491	2.47084666859881	2.21906947882286
5193865	Q92925	492	2.54173757049162	2.30918129669373
5193866	Q92925	493	2.42289863333632	2.16270390034016
5193867	Q92925	494	1.91159389070146	1.63197577366252
5193868	Q92925	495	1.86508926424138	1.88193670332715
5193869	Q92925	496	1.74727669984781	1.78979097335319
5193870	Q92925	497	2.0111040018475	2.01290832670892
5193871	Q92925	498	1.93680031049517	2.08265788816476
5193872	Q92925	499	1.61293244414242	1.54243549594279
5193873	Q92925	5	0.186253902719507	0.117353847068265
5193874	Q92925	50	0.158310678347762	0.0903651348146005
5193875	Q92925	500	1.6283248378269	1.52560422472016
5193876	Q92925	501	1.85635098504498	1.70004920480224
5193877	Q92925	502	1.97322957864547	1.81293534454517
5193878	Q92925	503	1.7456241650923	1.59310470037749
5193879	Q92925	504	1.80767371766012	1.65303470335219
5193880	Q92925	505	1.94131626709834	1.78211215925529
5193881	Q92925	506	1.86477629755299	1.708186717206
5193882	Q92925	507	1.94122947462808	1.78202833152752
5193883	Q92925	508	1.70944743423423	1.55816372984319
5193884	Q92925	509	1.87765214687415	1.72062274061286
5193885	Q92925	51	0.0932679013357025	0.0275441528976859
5193886	Q92925	510	1.75951759983404	1.60652354952215
5193887	Q92925	511	2.04696944857621	1.81840276094298
5193888	Q92925	512	1.93091858045112	1.86739654798187
5193889	Q92925	513	1.90827730969642	1.86717115707321
5193890	Q92925	514	2.077774910063	1.99918101544263
5193891	Q92925	515	1.92740418814065	1.99546191871024
5193892	Q92925	516	1.79947207722675	1.8586443479172
5193893	Q92925	517	1.93268675463008	1.77114437535601
5193894	Q92925	518	1.81382161363622	1.70148283951558
5193895	Q92925	519	1.85790847606847	1.74406373957642
5193896	Q92925	52	0.156198814259277	0.0883254098549928
5193897	Q92925	520	1.7274110016836	1.61802392616232
5193898	Q92925	521	1.93054319517181	1.81421733056601
5193899	Q92925	522	1.91737855953554	1.80150238549078
5193900	Q92925	523	1.97495120298648	1.85710840600971
5193901	Q92925	524	1.79318010390723	1.68154642276047
5193902	Q92925	525	1.62741778690993	1.52144637788288
5193903	Q92925	526	1.94107568331225	1.8243900396262
5193904	Q92925	527	0.964667152345346	0.89481179320416
5193905	Q92925	528	0.640068587870024	0.792887689306352
5193906	Q92925	529	1.06630606823088	1.08960805057451
5193907	Q92925	53	0.177260607463772	0.108667753629646
5193908	Q92925	530	0.37437604655658	0.370376054440358
5193909	Q92925	531	0.413718435725571	0.408374547618089
5193910	Q92925	54	0.214882530088431	0.14500454964998
5193911	Q92925	55	0.199931484432457	0.130564216504014
5193912	Q92925	56	0.179464794085768	0.110796647478939
5193913	Q92925	57	0.195675040757703	0.126453168615137
5193914	Q92925	58	0.171513131004017	0.103116605118886
5193915	Q92925	59	0.0798906291068866	0.0146238346795957
5193916	Q92925	6	0.140635432902701	0.073293657773033
5193917	Q92925	60	0.180908001257607	0.112190556161953
5193918	Q92925	61	0.220922734527744	0.150838426850306
5193919	Q92925	62	0.0996634223756391	0.0337212094450195
5193920	Q92925	63	0.18042245250767	0.111721593263369
5193921	Q92925	64	0.199738467054519	0.130377792403351
5193922	Q92925	65	0.119510288366655	0.0528901266838677
5193923	Q92925	66	0.189256107626242	0.120253499709509
5193924	Q92925	67	0.169771875271549	0.101434828910871
5193925	Q92925	68	0.150251859706935	0.0825815972203615
5193926	Q92925	69	0.140209216381861	0.0728820003749571
5193927	Q92925	7	0.186675159021904	0.117760713683913
5193928	Q92925	70	0.074456881865589	0.00937569871634555
5193929	Q92925	71	-0.0121614619552003	-0.0742838505957947
5193930	Q92925	72	0.0945547567269319	0.0287870506178603
5193931	Q92925	73	0.172293469068632	0.103870287629046
5193932	Q92925	74	0.224466925208654	0.154261551583038
5193933	Q92925	75	0.169422414087979	0.101097304965828
5193934	Q92925	76	0.154114578987079	0.0863123699394147
5193935	Q92925	77	0.0525981518764824	-0.0117363592930748
5193936	Q92925	78	0.210183823925479	0.140466346509592
5193937	Q92925	79	0.142903784874963	0.0754845251495019
5193938	Q92925	8	0.195007240098687	0.125808179347284
5193939	Q92925	80	-0.0106347834587261	-0.0728093218836801
5193940	Q92925	81	0.209304387786924	0.139616951014885
5193941	Q92925	82	0.119119070813551	0.0525122727243955
5193942	Q92925	83	0.185975568093932	0.117085020070352
5193943	Q92925	84	0.100325850067182	0.0343610092805029
5193944	Q92925	85	0.175574041104611	0.107038798661581
5193945	Q92925	86	0.24302022140662	0.172181086057027
5193946	Q92925	87	0.0812181331108988	0.0159059924972918
5193947	Q92925	88	0.0721613433489153	0.00715857346016524
5193948	Q92925	89	0.0425264059712033	-0.0214640646041501
5193949	Q92925	9	-0.00246357616811674	-0.0649172347216027
5193950	Q92925	90	0.192804429602758	0.123680614616992
5193951	Q92925	91	0.181179974962726	0.112453239521982
5193952	Q92925	92	0.167083956299772	0.0988387265167684
5193953	Q92925	93	0.137277311108071	0.0700502460027119
5193954	Q92925	94	0.184374555799383	0.115538696727085
5193955	Q92925	95	0.10094610359813	0.0349600755818129
5193956	Q92925	96	0.21934418968882	0.149313803497237
5193957	Q92925	97	0.0826647190153464	0.0173031644988458
5193958	Q92925	98	0.209103789348361	0.139423204814916
5193959	Q92925	99	0.173805230125137	0.105330408465766
5193960	Q92928	1	0.623933125830942	0.451870004149327
5193961	Q92928	10	2.21903883987112	1.88165201414609
5193962	Q92928	100	2.32332629114943	2.20640875004409
5193963	Q92928	101	2.40298994433968	2.30499365095253
5193964	Q92928	102	2.6457842601061	2.507796483488
5193965	Q92928	103	2.35135969571968	2.36494427700509
5193966	Q92928	104	2.09185490046644	2.10104841092172
5193967	Q92928	105	2.45787554345348	2.23840198899188
5193968	Q92928	106	2.49319908070418	2.3176622030023
5193969	Q92928	107	2.25046820750485	2.08322276950294
5193970	Q92928	108	2.22016345401867	2.05395319556702
5193971	Q92928	109	2.19017508744118	2.02498920108486
5193972	Q92928	11	2.27436410313257	1.90338954629912
5193973	Q92928	110	2.28589720383241	2.0059515553316
5193974	Q92928	111	2.13287575460387	1.87979964021087
5193975	Q92928	112	2.10476134831493	1.82094771704273
5193976	Q92928	113	2.03969873431467	1.89962269004919
5193977	Q92928	114	2.11323880942047	1.95739522035773
5193978	Q92928	115	2.36283887092278	1.97708502757132
5193979	Q92928	116	2.38584185085785	2.16038272467921
5193980	Q92928	117	2.47719837710385	2.2702610819949
5193981	Q92928	118	2.54039191292178	2.29959811451823
5193982	Q92928	119	2.45938320490602	2.3628716958589
5193983	Q92928	12	2.27780810223783	2.04823101619874
5193984	Q92928	120	2.37838451866957	2.27138435170138
5193985	Q92928	121	2.49311069677941	2.16602742817435
5193986	Q92928	122	2.04101318561697	1.88971161799915
5193987	Q92928	123	1.71536198553914	1.57518433163317
5193988	Q92928	124	2.25932825775039	2.0348156947678
5193989	Q92928	125	1.9244741079275	1.87248029762456
5193990	Q92928	126	1.93189269536412	1.90128795073109
5193991	Q92928	127	1.82612188242898	1.76743228476844
5193992	Q92928	128	1.87906649793145	1.96008348036579
5193993	Q92928	129	1.94362143179461	2.00917779271602
5193994	Q92928	13	2.13810752393026	1.90004697688621
5193995	Q92928	130	1.9543535204167	1.80337911200564
5193996	Q92928	131	1.94810462046695	1.84248696097901
5193997	Q92928	132	1.83333574622016	1.73163847472287
5193998	Q92928	133	1.90276244683016	1.66567881381396
5193999	Q92928	134	2.06717247484037	1.82447276252058
5194000	Q92928	135	2.17687096635493	1.93042406516055
5194001	Q92928	136	2.44417672399259	2.18859893004569
5194002	Q92928	137	2.50355794637596	2.18019817568939
5194003	Q92928	138	2.35604923567048	2.19880868804859
5194004	Q92928	139	2.64398402721067	2.4985503970938
5194005	Q92928	14	2.25651986747875	1.79825030313635
5194006	Q92928	140	2.63450808649942	2.45770026848001
5194007	Q92928	141	2.51460001410111	2.48340324815337
5194008	Q92928	142	2.21948946297773	2.18511788259887
5194009	Q92928	143	2.39594747913829	2.13938410033414
5194010	Q92928	144	2.15434553833948	1.80992075934724
5194011	Q92928	145	2.27639986445757	1.89610795745276
5194012	Q92928	146	2.06389436693284	1.83237654584328
5194013	Q92928	147	2.50140926444027	2.14218197033117
5194014	Q92928	148	2.47476575188303	2.13809105012849
5194015	Q92928	149	2.5754727456139	2.20366011900463
5194016	Q92928	15	2.18178136812081	2.12099820356665
5194017	Q92928	150	2.23366060186307	2.01002481989405
5194018	Q92928	151	2.22128420278861	2.15915166158816
5194019	Q92928	152	2.31184868723913	2.26826503245037
5194020	Q92928	153	2.14947929947366	2.07974414139624
5194021	Q92928	154	1.90623528779277	1.98632421200408
5194022	Q92928	155	1.86214259969953	1.93048219463743
5194023	Q92928	156	1.90138334372867	1.75221834266706
5194024	Q92928	157	1.93816858993724	1.83289033514434
5194025	Q92928	158	2.08249451459612	1.91846790143824
5194026	Q92928	159	1.98122591578464	1.82065853494228
5194027	Q92928	16	2.13746981902006	2.09984276897519
5194028	Q92928	160	1.78204737625098	1.62828373169608
5194029	Q92928	161	2.03521482532032	1.87280323825079
5194030	Q92928	162	2.20159736096659	2.03350231573923
5194031	Q92928	163	1.99026012134665	1.76363056664156
5194032	Q92928	164	1.91710546462208	1.85405527413756
5194033	Q92928	165	2.25493384724507	2.20198625995061
5194034	Q92928	166	2.14881118079291	2.06779075942913
5194035	Q92928	167	1.86485597550876	1.93505028939197
5194036	Q92928	168	1.84018442637509	1.89796600463503
5194037	Q92928	169	2.20847463408592	2.03751162140683
5194038	Q92928	17	2.15979741586472	2.08970980142792
5194039	Q92928	170	1.88695612234577	1.77211914780687
5194040	Q92928	171	1.80706917751278	1.69496105974091
5194041	Q92928	172	1.56661650695863	1.46272200780198
5194042	Q92928	173	1.7312629255598	1.62174427223744
5194043	Q92928	174	0.789470298631551	0.725599485786626
5194044	Q92928	175	0.444100444855851	0.603613618700445
5194045	Q92928	176	0.848855116332091	0.879585001981168
5194046	Q92928	177	0.395100737836027	0.390392811348791
5194047	Q92928	178	0.37689995226829	0.372813746100508
5194048	Q92928	179	0.354633554000838	0.351307945346413
5194049	Q92928	18	2.09526793788845	2.16889969907416
5194050	Q92928	180	0.419941354260281	0.414384897586188
5194051	Q92928	181	0.398846383403394	0.394010509473997
5194052	Q92928	182	0.322731459168628	0.320495593619881
5194053	Q92928	183	0.342502972775859	0.339591732435719
5194054	Q92928	184	0.35573021764528	0.35236714807639
5194055	Q92928	185	0.356597831707903	0.353205125325251
5194056	Q92928	186	0.30197978014038	0.300452770836692
5194057	Q92928	187	0.483586157855243	0.475855659435784
5194058	Q92928	188	0.440048479824375	0.433805184195858
5194059	Q92928	189	0.379714498336101	0.375532150137863
5194060	Q92928	19	2.06517743591518	2.12658156739395
5194061	Q92928	190	0.373930132051267	0.369945371920921
5194062	Q92928	191	0.36840561008532	0.364609562005271
5194063	Q92928	192	0.424329368601294	0.418623021821209
5194064	Q92928	193	0.303348250944312	0.301774496070098
5194065	Q92928	194	0.413134904713012	0.407810949431297
5194066	Q92928	195	0.389245393717303	0.384737479828559
5194067	Q92928	196	0.410231226703549	0.405006458108744
5194068	Q92928	197	0.421544569669371	0.415933348787843
5194069	Q92928	198	0.507832684965367	0.499273949845658
5194070	Q92928	199	0.505838950118563	0.497348318953007
5194071	Q92928	2	0.358159938415783	0.195175358446962
5194072	Q92928	20	2.15182996210142	1.99410995933389
5194073	Q92928	200	0.47803566482355	0.470494765599574
5194074	Q92928	201	0.51476175534913	0.505966330234009
5194075	Q92928	21	2.48149250302578	2.22464004002821
5194076	Q92928	22	2.70646214080093	2.37617136924591
5194077	Q92928	23	2.59398231465356	2.42861421510136
5194078	Q92928	24	2.57837098445659	2.43517862913249
5194079	Q92928	25	2.63889470505361	2.46193704460686
5194080	Q92928	26	2.43177038457268	2.40340299450759
5194081	Q92928	27	2.41295558155989	2.37197539538208
5194082	Q92928	28	2.58366091357042	2.32068543480571
5194083	Q92928	29	2.36580685401118	2.15541634115732
5194084	Q92928	3	0.248638460740988	0.089395023034062
5194085	Q92928	30	2.32112444648096	2.11226023921321
5194086	Q92928	31	1.94872029313985	1.62417058794556
5194087	Q92928	32	1.42759893841172	1.12085020856163
5194088	Q92928	33	2.13526713336119	1.73859160328663
5194089	Q92928	34	1.94329355872559	1.71425612623375
5194090	Q92928	35	2.06231710299459	1.85085642438225
5194091	Q92928	36	2.13171611017049	1.88618695567474
5194092	Q92928	37	2.17180604356552	2.06642257202847
5194093	Q92928	38	2.13581675189624	2.01840714730747
5194094	Q92928	39	2.2299647781411	1.89317500064914
5194095	Q92928	4	0.569847997249574	0.527502611524622
5194096	Q92928	40	2.22603007600208	1.93451799679024
5194097	Q92928	41	2.18882225329152	1.8985811554522
5194098	Q92928	42	2.19187661184142	1.90153118022122
5194099	Q92928	43	2.41678899757281	2.09494584736927
5194100	Q92928	44	2.42419735355075	2.10210114144347
5194101	Q92928	45	2.64835827416517	2.25285137845596
5194102	Q92928	46	2.52041620038447	2.29036015132759
5194103	Q92928	47	2.51627402438999	2.30800194492115
5194104	Q92928	48	2.13138134872913	1.90455893511465
5194105	Q92928	49	2.41045723885307	2.31561699103425
5194106	Q92928	5	1.12436799348458	0.743086722831288
5194107	Q92928	50	2.28861384675232	2.18468015461372
5194108	Q92928	51	2.31859210172464	1.99747021079004
5194109	Q92928	52	2.18143333377584	1.91013993968146
5194110	Q92928	53	2.29768991641855	2.01033382181363
5194111	Q92928	54	2.23802052148479	2.09421778700977
5194112	Q92928	55	2.25013481015044	1.93398439745305
5194113	Q92928	56	2.30698883821186	1.92314277516193
5194114	Q92928	57	2.51033931106689	2.28062747829795
5194115	Q92928	58	2.58686322855772	2.37617989368443
5194116	Q92928	59	2.52373398462311	2.28350920410424
5194117	Q92928	6	1.15332248213238	0.844114302071404
5194118	Q92928	60	2.41556593431002	2.32055117865144
5194119	Q92928	61	2.42083426192423	2.31238405491031
5194120	Q92928	62	2.50186537108999	2.17448305171656
5194121	Q92928	63	2.41251439148218	2.13332750353378
5194122	Q92928	64	2.47025111396159	2.18909199830849
5194123	Q92928	65	2.29235671675357	2.12509306423828
5194124	Q92928	66	2.21822965390835	2.02180023005345
5194125	Q92928	67	2.1257018366268	2.07394818318254
5194126	Q92928	68	2.57497370216876	2.53213257201527
5194127	Q92928	69	2.47365076686414	2.45591320217538
5194128	Q92928	7	1.65287445962087	1.21785785512459
5194129	Q92928	70	2.47871616651767	2.42910769653231
5194130	Q92928	71	1.95691159192397	1.59429573737404
5194131	Q92928	72	2.66799534242453	2.44217006590492
5194132	Q92928	73	2.7945853892254	2.58607840255615
5194133	Q92928	74	2.68596007775898	2.44946574482818
5194134	Q92928	75	2.4814297682349	2.39343709691035
5194135	Q92928	76	2.44270587928092	2.34278048596601
5194136	Q92928	77	2.70530380237853	2.38024415904692
5194137	Q92928	78	2.48349413217558	2.21115457439039
5194138	Q92928	79	2.32692206183839	2.06721752299228
5194139	Q92928	8	2.21097076854965	1.69113658729687
5194140	Q92928	80	2.31839514885774	2.02728400428725
5194141	Q92928	81	2.27273387860698	2.12469759087758
5194142	Q92928	82	1.93343408172851	1.78373243924957
5194143	Q92928	83	2.65948136532377	2.26359451613602
5194144	Q92928	84	1.98858126203979	1.7766921534446
5194145	Q92928	85	2.36290455162177	2.15987141732093
5194146	Q92928	86	2.29790044811259	2.06538991146195
5194147	Q92928	87	2.47735837112304	2.38023284868396
5194148	Q92928	88	2.42446073324903	2.31588664966384
5194149	Q92928	89	2.48517535846722	2.15836315294634
5194150	Q92928	9	2.11615906469206	1.76064403035836
5194151	Q92928	90	2.13614395482737	1.96874169230609
5194152	Q92928	91	2.10116301990704	1.90325779413933
5194153	Q92928	92	2.02254877074231	1.96884404205255
5194154	Q92928	93	2.12122272808823	1.915881938123
5194155	Q92928	94	2.17419090635556	1.9670407773049
5194156	Q92928	95	2.44860938930298	2.23208540403894
5194157	Q92928	96	2.25547894299179	2.04555209730342
5194158	Q92928	97	1.98449795865268	1.78382754772216
5194159	Q92928	98	2.29216990447154	2.08098973286449
5194160	Q92928	99	2.62529435708261	2.33698141846849
5194161	Q92930	1	0.852469053532223	0.672599377048422
5194162	Q92930	10	2.34076018486016	1.99921548181662
5194163	Q92930	100	2.32832580903369	2.2112374894834
5194164	Q92930	101	2.51442935659279	2.41262640624966
5194165	Q92930	102	2.75296572267056	2.61131673632625
5194166	Q92930	103	2.52852854392379	2.53606121758726
5194167	Q92930	104	2.29423159566955	2.29651212409316
5194168	Q92930	105	2.56276969701801	2.33971306497878
5194169	Q92930	106	2.5569918106848	2.3792758382227
5194170	Q92930	107	2.34926156966421	2.17864145091278
5194171	Q92930	108	2.25187143370512	2.08457806292371
5194172	Q92930	109	2.23905787743275	1.99991743669296
5194173	Q92930	11	2.35298968413961	1.97932935744425
5194174	Q92930	110	2.35126465685351	2.12993382374578
5194175	Q92930	111	2.09555696427301	1.85126296941666
5194176	Q92930	112	1.88745278444463	1.79178253096845
5194177	Q92930	113	2.00123551247971	1.88842306612079
5194178	Q92930	114	2.25063948791037	1.91314348336494
5194179	Q92930	115	2.53284184546657	2.14128087344759
5194180	Q92930	116	2.34436586196882	2.12032351337738
5194181	Q92930	117	2.58942723111261	2.37865631252039
5194182	Q92930	118	2.51316124546111	2.27329761895644
5194183	Q92930	119	2.45788488051746	2.36142455270721
5194184	Q92930	12	2.34002113817663	2.10831891811878
5194185	Q92930	120	2.46523018053038	2.35526345410055
5194186	Q92930	121	2.59367215401305	2.2631538083294
5194187	Q92930	122	2.28584110511465	2.20941529789255
5194188	Q92930	123	2.09020525846441	1.98876429634741
5194189	Q92930	124	2.24208886125213	2.27697482407433
5194190	Q92930	125	1.86608310592302	1.90055755219561
5194191	Q92930	126	1.8041200582588	1.81299474406981
5194192	Q92930	127	1.86671685149373	2.01496840882737
5194193	Q92930	128	1.73910227434482	1.87845752516893
5194194	Q92930	129	1.92667814189052	1.93607923845516
5194195	Q92930	13	2.19823451612443	1.95812009219382
5194196	Q92930	130	1.65653911049388	1.64347000516294
5194197	Q92930	131	1.92577010378012	2.04501945590567
5194198	Q92930	132	1.57734041454886	1.69523627975986
5194199	Q92930	133	2.26424397966483	2.01481250521978
5194200	Q92930	134	2.3539582054251	2.10146218429377
5194201	Q92930	135	2.26657208206949	2.01706108201466
5194202	Q92930	136	2.5537699382479	2.29444855159049
5194203	Q92930	137	2.60526344523618	2.27842951817289
5194204	Q92930	138	2.43238383225783	2.2725357724712
5194205	Q92930	139	2.66454965834525	2.5184135271901
5194206	Q92930	14	2.36997505162229	1.90782997360676
5194207	Q92930	140	2.67097392217685	2.49292046830715
5194208	Q92930	141	2.19683783603414	2.17649550283181
5194209	Q92930	142	2.35968507426828	2.32052455442781
5194210	Q92930	143	2.44369702344131	2.18550256877907
5194211	Q92930	144	2.20599707548753	1.85980793253107
5194212	Q92930	145	2.23950375833828	1.86047218478434
5194213	Q92930	146	2.46843945668166	2.13198085473549
5194214	Q92930	147	2.61315723028589	2.24005734001641
5194215	Q92930	148	2.35554024026924	2.1327553986069
5194216	Q92930	149	2.51599121390703	2.27447003956747
5194217	Q92930	15	2.26407980613742	2.20048541066227
5194218	Q92930	150	2.2607556489223	2.03619432770935
5194219	Q92930	151	2.29800499294001	2.23325174759555
5194220	Q92930	152	2.32608672099608	2.28201670945844
5194221	Q92930	153	2.14815596012512	2.07846600597361
5194222	Q92930	154	1.8745673056944	1.95573797595855
5194223	Q92930	155	1.81344129723088	1.88344447911759
5194224	Q92930	156	1.65679491429088	1.51598480516067
5194225	Q92930	157	1.98782493404462	1.88085046905207
5194226	Q92930	158	2.06971523738572	1.90612515133708
5194227	Q92930	159	2.03377774710373	1.87141524916414
5194228	Q92930	16	2.30262343032652	2.2593549009291
5194229	Q92930	160	1.8555689088427	1.69929384352744
5194230	Q92930	161	2.01465696513121	1.85294761365236
5194231	Q92930	162	2.20581140628471	2.03757241355621
5194232	Q92930	163	1.74680109713398	1.59424142961791
5194233	Q92930	164	1.79130035026301	1.63722063352885
5194234	Q92930	165	2.0139662081931	1.85228045226856
5194235	Q92930	166	1.96032318259816	1.80046981785724
5194236	Q92930	167	1.85314414858101	1.69695191060959
5194237	Q92930	168	2.01744791826026	1.85564323066174
5194238	Q92930	169	2.10166881593671	1.93698722815092
5194239	Q92930	17	2.20227502995322	2.13073642343137
5194240	Q92930	170	1.81248753623207	1.59193051218762
5194241	Q92930	171	1.72315011235695	1.66672523939631
5194242	Q92930	172	1.97649052546877	1.93305427878763
5194243	Q92930	173	1.84990171812462	1.77909173992697
5194244	Q92930	174	1.833001875943	1.90428429346242
5194245	Q92930	175	1.64843909931053	1.71277050288174
5194246	Q92930	176	1.8701301753001	1.71072466513755
5194247	Q92930	177	1.56759435558154	1.46366645411069
5194248	Q92930	178	1.58146606112903	1.47706431630827
5194249	Q92930	179	1.71951154767567	1.61039430946724
5194250	Q92930	18	2.15357957055122	2.2252194656852
5194251	Q92930	180	1.60698165058289	1.50170831918323
5194252	Q92930	181	1.59045469310716	1.4857459057621
5194253	Q92930	182	1.58508987850547	1.48056434776962
5194254	Q92930	183	1.55989268370402	1.45622786350965
5194255	Q92930	184	1.61576125371718	1.51018802000588
5194256	Q92930	185	0.653328145761432	0.594107810362038
5194257	Q92930	186	0.480869394021729	0.639126577967626
5194258	Q92930	187	0.834240557156085	0.865469661279319
5194259	Q92930	188	0.325544874077047	0.323212905137097
5194260	Q92930	189	0.411375465698757	0.406111611063903
5194261	Q92930	19	2.11707128718625	2.17670277749687
5194262	Q92930	190	0.433847559867974	0.427816081357012
5194263	Q92930	191	0.467187394976875	0.460017061614987
5194264	Q92930	192	0.360517691740502	0.356991086926784
5194265	Q92930	193	0.432722344493312	0.426729302194875
5194266	Q92930	194	0.313727505943973	0.311799206277718
5194267	Q92930	195	0.273555928930378	0.272999849468627
5194268	Q92930	196	0.318390075003399	0.316302506721275
5194269	Q92930	197	0.428637171117308	0.422783674185575
5194270	Q92930	198	0.420933160751433	0.415342824976559
5194271	Q92930	199	0.299933100400112	0.298476003594278
5194272	Q92930	2	0.59049069886836	0.419569936471027
5194273	Q92930	20	2.22159235005079	2.06148933507972
5194274	Q92930	200	0.411535048375776	0.406265742559017
5194275	Q92930	201	0.34566023343886	0.342641144286333
5194276	Q92930	202	0.397587880154002	0.392794995415337
5194277	Q92930	203	0.386126574144731	0.381725195959832
5194278	Q92930	204	0.546380248153868	0.536504767489821
5194279	Q92930	205	0.343301937440596	0.34036340528029
5194280	Q92930	206	0.320171776716021	0.318023347315907
5194281	Q92930	207	0.332720482855781	0.330143402419649
5194282	Q92930	21	2.57421696276496	2.31419712655067
5194283	Q92930	22	2.72143606777144	2.39063380210398
5194284	Q92930	23	2.64943507401317	2.48217276461297
5194285	Q92930	24	2.52709186033169	2.38565114772178
5194286	Q92930	25	2.67369453318035	2.49554814600643
5194287	Q92930	26	2.41965166969204	2.39169824259899
5194288	Q92930	27	2.51581062249199	2.47131701274969
5194289	Q92930	28	2.62770392338432	2.36322398020903
5194290	Q92930	29	2.3361420583826	2.12676486476961
5194291	Q92930	3	0.665167062402121	0.491695431394246
5194292	Q92930	30	2.33089184480482	2.12169399314664
5194293	Q92930	31	2.01783840192432	1.69092769244734
5194294	Q92930	32	1.82577524126824	1.50542521397469
5194295	Q92930	33	2.27303438228588	1.87165286313777
5194296	Q92930	34	1.99616317762369	1.7653197727342
5194297	Q92930	35	2.0003671024422	1.7910225728274
5194298	Q92930	36	2.13233947409643	1.88678902612312
5194299	Q92930	37	2.23597413365317	2.12839874543649
5194300	Q92930	38	2.1450069155012	2.02728338427277
5194301	Q92930	39	2.23715795894238	1.90012246971182
5194302	Q92930	4	0.800146202375752	0.749934064244532
5194303	Q92930	40	2.24172459783489	1.94967640972318
5194304	Q92930	41	2.19615154385679	1.9056600849078
5194305	Q92930	42	2.25042649455869	1.95808105850728
5194306	Q92930	43	2.4276810157407	2.10546580527692
5194307	Q92930	44	2.50582572510136	2.18094117086192
5194308	Q92930	45	2.7115231319451	2.31385858895131
5194309	Q92930	46	2.58177778733413	2.34962568888979
5194310	Q92930	47	2.57116439480403	2.36101731612146
5194311	Q92930	48	2.56998392849109	2.32817929693945
5194312	Q92930	49	2.4823942175178	2.38509667568882
5194313	Q92930	5	1.37776772537876	0.987830577665833
5194314	Q92930	50	2.3933823795027	2.28586990086568
5194315	Q92930	51	2.43848683133611	2.1132694584061
5194316	Q92930	52	2.24772070570147	1.97416300241582
5194317	Q92930	53	2.37246941421759	2.11425680443797
5194318	Q92930	54	2.30885371143031	2.02111627294465
5194319	Q92930	55	2.25471360130428	1.93840678175904
5194320	Q92930	56	2.35558364001488	1.97007762797053
5194321	Q92930	57	2.57582343380513	2.34387473002001
5194322	Q92930	58	2.63506239379906	2.42273262447383
5194323	Q92930	59	2.59636573254228	2.35365992540229
5194324	Q92930	6	1.37934878994428	1.06241978114352
5194325	Q92930	60	2.50363876296591	2.40561552907635
5194326	Q92930	61	2.50491873019085	2.39359628327951
5194327	Q92930	62	2.58967647043617	2.25929461323872
5194328	Q92930	63	2.48258859699031	2.20100804546779
5194329	Q92930	64	2.52794647021063	2.24481653988116
5194330	Q92930	65	2.3485578078625	2.17937438324792
5194331	Q92930	66	2.28128906204859	2.08270559296153
5194332	Q92930	67	2.23615944172236	2.18063266885583
5194333	Q92930	68	2.67692839819237	2.63060459934056
5194334	Q92930	69	2.56388305151237	2.54306324377273
5194335	Q92930	7	1.99510794596625	1.54840099372828
5194336	Q92930	70	2.60341278815428	2.54954480842687
5194337	Q92930	71	2.71622781646404	2.3276744921312
5194338	Q92930	72	2.7617501652998	2.53272231940693
5194339	Q92930	73	2.87635917629287	2.66505888024534
5194340	Q92930	74	2.83232782591301	2.59083371960422
5194341	Q92930	75	2.64207603684282	2.54859585240702
5194342	Q92930	76	2.53076834608424	2.4278348284887
5194343	Q92930	77	2.80731051594215	2.47876642704596
5194344	Q92930	78	2.58753869196527	2.31164507786151
5194345	Q92930	79	2.42507331943929	2.16201603348216
5194346	Q92930	8	2.34198664201698	1.81767709180814
5194347	Q92930	80	2.44524406388307	2.14979988941787
5194348	Q92930	81	2.35651612224157	2.20561791830074
5194349	Q92930	82	2.07173909393124	1.91731309293222
5194350	Q92930	83	2.74286006369908	2.34412508299544
5194351	Q92930	84	2.59018430948695	2.35774505279777
5194352	Q92930	85	2.5688605106453	2.35879213030186
5194353	Q92930	86	2.54132291135871	2.30049731099565
5194354	Q92930	87	2.54995088835046	2.45034567937078
5194355	Q92930	88	2.5420909088389	2.42949869811996
5194356	Q92930	89	2.65386667798627	2.32129214859918
5194357	Q92930	9	2.23427495760699	1.87472520452983
5194358	Q92930	90	2.21391343802783	2.04385464907481
5194359	Q92930	91	2.21889691194582	2.01697001619598
5194360	Q92930	92	2.07257965605452	2.01716592321859
5194361	Q92930	93	2.3951898215172	2.18049059434535
5194362	Q92930	94	2.25124103205291	2.04145894909101
5194363	Q92930	95	2.53481666033185	2.31534792238756
5194364	Q92930	96	2.59277948860713	2.37133079941415
5194365	Q92930	97	2.31699371894066	2.10496559108445
5194366	Q92930	98	2.42181158547444	2.20620298592796
5194367	Q92930	99	2.73876603469768	2.44657701901022
5194368	Q92932	1	0.359568450267627	0.279273466944708
5194369	Q92932	10	2.11977602836577	1.73066765740681
5194370	Q92932	100	2.00176482984222	1.7612993761368
5194371	Q92932	1000	2.05036967008475	1.98276730991043
5194372	Q92932	1001	2.25246975481676	2.19960633841294
5194373	Q92932	1002	2.2787406815628	2.19328200062914
5194374	Q92932	1003	2.15340529581041	2.21374305845144
5194375	Q92932	1004	2.06077241436126	2.11101893135429
5194376	Q92932	1005	2.25050931950372	2.07811044473237
5194377	Q92932	1006	2.07760691784803	1.95625750608257
5194378	Q92932	1007	1.88827141752776	1.77338951384348
5194379	Q92932	1008	1.97980880978849	1.86180008190497
5194380	Q92932	1009	2.03358890230913	1.91374310117524
5194381	Q92932	101	2.08874607551009	1.84530943093811
5194382	Q92932	1010	2.02948951293818	1.90978374277492
5194383	Q92932	1011	1.93421716054064	1.81776579701534
5194384	Q92932	1012	1.94335451789217	1.82659103153512
5194385	Q92932	1013	1.08109148542709	0.877438686857096
5194386	Q92932	1014	0.84530420100267	0.861292160030774
5194387	Q92932	1015	0.991217848877188	0.887264265758745
5194388	Q92932	102	2.2935699856662	1.97738319009812
5194389	Q92932	103	2.16788083498444	2.01706792850752
5194390	Q92932	104	2.3509616056366	2.21553732335093
5194391	Q92932	105	2.1779910415821	2.01677738140529
5194392	Q92932	106	2.06916235476746	2.05318128612177
5194393	Q92932	107	2.03265249451473	2.00466307491056
5194394	Q92932	108	2.12565113774958	1.87832080699659
5194395	Q92932	109	2.03930071750665	1.84006332212325
5194396	Q92932	11	2.07577306169363	1.82968290161251
5194397	Q92932	110	1.96448100917758	1.7677993789171
5194398	Q92932	111	1.90583658207112	1.71115818578201
5194399	Q92932	112	1.85406388074286	1.48819854130214
5194400	Q92932	113	1.68858701567673	1.46988931190838
5194401	Q92932	114	2.04427928505852	1.72230956307966
5194402	Q92932	115	2.026374651204	1.67331865690591
5194403	Q92932	116	1.93426088043541	1.72586651314028
5194404	Q92932	117	1.53751569783188	1.40341309219213
5194405	Q92932	118	1.53873731458584	1.40459297976052
5194406	Q92932	119	1.53592714744403	1.40187880506951
5194407	Q92932	12	1.95886979651948	1.70351744240831
5194408	Q92932	120	1.55279236467306	1.41816792363487
5194409	Q92932	121	1.51780651104056	1.38437715117157
5194410	Q92932	122	1.75965097203637	1.55220687681537
5194411	Q92932	123	1.66894715822635	1.62568188857933
5194412	Q92932	124	1.73152706678861	1.70776660819709
5194413	Q92932	125	1.72797892426735	1.67264179021742
5194414	Q92932	126	1.66516863263481	1.7534921485508
5194415	Q92932	127	1.54475510299956	1.62393633194853
5194416	Q92932	128	1.68188080527233	1.5402137876259
5194417	Q92932	129	1.51603293511848	1.42517440485837
5194418	Q92932	13	2.05375842948556	1.57900060409902
5194419	Q92932	130	1.42830236705287	1.34044062375016
5194420	Q92932	131	1.4469348127608	1.35843660406737
5194421	Q92932	132	1.51688423379797	1.42599662404099
5194422	Q92932	133	1.45660903825517	1.36778036786038
5194423	Q92932	134	1.5099988738409	1.41934646097562
5194424	Q92932	135	1.9392694769258	1.74014402492044
5194425	Q92932	136	1.91628891172164	1.71794845244567
5194426	Q92932	137	1.93975204256828	1.74061010661148
5194427	Q92932	138	1.93437205265361	1.73541389167927
5194428	Q92932	139	1.81501258674046	1.62013162369812
5194429	Q92932	14	1.79417909716182	1.4749083620084
5194430	Q92932	140	1.95305300131946	1.7534567181427
5194431	Q92932	141	1.94748812812551	1.74808193535595
5194432	Q92932	142	1.95793046992443	1.75816757738194
5194433	Q92932	143	1.92519465591905	1.72654998548105
5194434	Q92932	144	1.92884055124617	1.73007134073275
5194435	Q92932	145	1.97220332693904	1.77195288812062
5194436	Q92932	146	1.97037390907927	1.77018596131388
5194437	Q92932	147	2.16050818819018	1.88807187228154
5194438	Q92932	148	2.07320407334605	1.96483045275319
5194439	Q92932	149	2.02937139537805	1.94413753154375
5194440	Q92932	15	1.75741105283466	1.43939627667157
5194441	Q92932	150	2.1190825077975	1.99908632722805
5194442	Q92932	151	2.10259502089158	2.12467715040247
5194443	Q92932	152	1.98645795173691	1.99925171474117
5194444	Q92932	153	2.09921741154225	1.89199525400619
5194445	Q92932	154	1.89254401516226	1.73752490345686
5194446	Q92932	155	1.93880169725006	1.78220247018218
5194447	Q92932	156	1.91869458259452	1.76278219410843
5194448	Q92932	157	1.83429779947885	1.68126831924771
5194449	Q92932	158	1.96270562998101	1.80528986888835
5194450	Q92932	159	1.9336435090747	1.77722048046749
5194451	Q92932	16	1.73699487477514	1.41967749448531
5194452	Q92932	160	1.93690567788211	1.78037121690703
5194453	Q92932	161	1.93903689012046	1.78242962910338
5194454	Q92932	162	1.39722117646858	1.17424783004126
5194455	Q92932	163	1.39243668649557	1.1696267733785
5194456	Q92932	164	1.40600753719493	1.1827340576235
5194457	Q92932	165	1.39983135820689	1.1767688506267
5194458	Q92932	166	1.40942662230033	1.18603635025992
5194459	Q92932	167	1.39139035730359	1.16861618572729
5194460	Q92932	168	1.35771729229695	1.13609335836589
5194461	Q92932	169	1.3556337582161	1.13408099568968
5194462	Q92932	17	1.73671185971636	1.41940414693303
5194463	Q92932	170	1.39675645568921	1.17379898365095
5194464	Q92932	171	1.39030607080261	1.16756893735015
5194465	Q92932	172	1.40291129603441	1.17974358091124
5194466	Q92932	173	1.34571461405593	1.12450067940334
5194467	Q92932	174	1.335162511077	1.11430902552758
5194468	Q92932	175	1.3540040902113	1.13250699548607
5194469	Q92932	176	1.39826298355987	1.17525405006213
5194470	Q92932	177	1.38037894913219	1.15798091605719
5194471	Q92932	178	1.35962423454666	1.13793516140827
5194472	Q92932	179	1.39269533350614	1.1698765852703
5194473	Q92932	18	1.66215269039679	1.34739184298886
5194474	Q92932	180	1.41533106135599	1.19173909968398
5194475	Q92932	181	1.41113984788341	1.18769105379993
5194476	Q92932	182	1.42007986312492	1.19632568721541
5194477	Q92932	183	1.38735692165064	1.16472052813305
5194478	Q92932	184	1.39478943232587	1.17189915180467
5194479	Q92932	185	1.3645214313883	1.14266507498768
5194480	Q92932	186	1.35896555356097	1.13729898029498
5194481	Q92932	187	1.3807161309687	1.15830658010518
5194482	Q92932	188	1.3378701892987	1.11692421221573
5194483	Q92932	189	1.35743557564084	1.13582126486416
5194484	Q92932	19	1.60729954559451	1.29441242581129
5194485	Q92932	190	1.38397030419065	1.16144959408032
5194486	Q92932	191	1.38296293069352	1.16047663143706
5194487	Q92932	192	1.32503912530849	1.10453144431847
5194488	Q92932	193	1.4050490882838	1.18180834835215
5194489	Q92932	194	1.35488257191529	1.13335546914873
5194490	Q92932	195	1.2943936087157	1.07493274739701
5194491	Q92932	196	1.35544055035081	1.13389438760851
5194492	Q92932	197	1.58273502433998	1.28767113900021
5194493	Q92932	198	1.47830501043143	1.34788882369743
5194494	Q92932	199	1.53897086506805	1.4281248715245
5194495	Q92932	2	0.169682506750218	0.0958738340881383
5194496	Q92932	20	1.66947124327195	1.35446040154292
5194497	Q92932	200	1.53060675472057	1.38834859428031
5194498	Q92932	201	1.51194090188534	1.51183546228952
5194499	Q92932	202	1.40213398245494	1.39252394487753
5194500	Q92932	203	1.46527900004374	1.23734782079968
5194501	Q92932	204	1.24424227159246	1.0690047749909
5194502	Q92932	205	1.39839211800493	1.21788901946554
5194503	Q92932	206	1.41980148629229	1.23856706551181
5194504	Q92932	207	1.39642401507583	1.21598814493036
5194505	Q92932	208	1.38303336218051	1.20305490311573
5194506	Q92932	209	1.38737882328887	1.20725192769323
5194507	Q92932	21	1.68734740223504	1.37172592910113
5194508	Q92932	210	1.32679157184821	1.14873427512677
5194509	Q92932	211	1.35124565660684	1.17235303322703
5194510	Q92932	212	1.38204225776861	1.20209765382229
5194511	Q92932	213	1.35885619593395	1.17970360427287
5194512	Q92932	214	1.39602937766109	1.21560698792824
5194513	Q92932	215	1.37599918869375	1.19626100983945
5194514	Q92932	216	1.40075307239107	1.22016932605164
5194515	Q92932	217	1.41152579403918	1.23057406248726
5194516	Q92932	218	1.34143318289245	1.16287574363256
5194517	Q92932	219	1.40114718327809	1.22054997451168
5194518	Q92932	22	1.7003754606887	1.38430896233138
5194519	Q92932	220	1.31995941916056	1.14213550182463
5194520	Q92932	221	1.411539738462	1.23058753058278
5194521	Q92932	222	1.38526594527618	1.20521122344404
5194522	Q92932	223	1.35561247360877	1.1765706842025
5194523	Q92932	224	1.41129421303991	1.23035039205934
5194524	Q92932	225	1.35132003889088	1.17242487468791
5194525	Q92932	226	1.39340703276444	1.21307421966558
5194526	Q92932	227	1.32471849139126	1.1467320089893
5194527	Q92932	228	1.32668517525774	1.14863151293559
5194528	Q92932	229	1.38799540260508	1.20784744528724
5194529	Q92932	23	1.67309941886717	1.35796464235074
5194530	Q92932	230	1.36501335066723	1.1856504368641
5194531	Q92932	231	1.39416942322266	1.21381056764131
5194532	Q92932	232	1.29493562423483	1.11796649427702
5194533	Q92932	233	1.34671857273359	1.16798058993351
5194534	Q92932	234	1.3245681184148	1.14658677260075
5194535	Q92932	235	1.38424651009559	1.20422661113215
5194536	Q92932	236	1.37132846232329	1.1917498307303
5194537	Q92932	237	1.3594347420887	1.18026238787953
5194538	Q92932	238	1.35707028567798	1.17797869889445
5194539	Q92932	239	1.94145034097865	1.70304516885528
5194540	Q92932	24	1.63911706835344	1.32514309436053
5194541	Q92932	240	1.92626768467372	1.68838113664451
5194542	Q92932	241	1.92295884192948	1.68518532060235
5194543	Q92932	242	2.27049273025989	1.95509423026015
5194544	Q92932	243	2.03403642815335	1.88779551045475
5194545	Q92932	244	2.21975857965824	2.08881605926801
5194546	Q92932	245	2.16711095844436	2.00626895083929
5194547	Q92932	246	2.19901160683257	2.17859501983113
5194548	Q92932	247	1.99655658915093	1.96980016895386
5194549	Q92932	248	2.12668030728752	1.87931482115008
5194550	Q92932	249	1.88778853806184	1.69372664459593
5194551	Q92932	25	1.63060844066525	1.3169251127384
5194552	Q92932	250	1.9656120971566	1.76889183008141
5194553	Q92932	251	1.99247893471909	1.79484092380422
5194554	Q92932	252	1.38890879255179	1.16621938870293
5194555	Q92932	253	1.41451973197846	1.19095548449262
5194556	Q92932	254	1.43552572218638	1.2112439314443
5194557	Q92932	255	1.44948512713577	1.22472649732143
5194558	Q92932	256	1.42092972771083	1.19714652129162
5194559	Q92932	257	1.4252746525245	1.20134302789373
5194560	Q92932	258	1.44013417063914	1.21569495998606
5194561	Q92932	259	1.41780632464526	1.19412981049736
5194562	Q92932	26	1.62307928088519	1.30965314139706
5194563	Q92932	260	1.37765190151433	1.15534702161175
5194564	Q92932	261	1.41776572911652	1.19409060167058
5194565	Q92932	262	1.40663662988461	1.18334166114688
5194566	Q92932	263	1.40773798293644	1.18440539309885
5194567	Q92932	264	1.36726892321145	1.14531871528517
5194568	Q92932	265	1.41883790877771	1.19512615676527
5194569	Q92932	266	1.3746776112659	1.15247433009248
5194570	Q92932	267	1.26227451590107	1.04391081011839
5194571	Q92932	268	1.42827479875983	1.20424069218568
5194572	Q92932	269	1.41514478152883	1.19155918298621
5194573	Q92932	27	1.56713709123506	1.25562188003576
5194574	Q92932	270	1.41180415552374	1.18833266936707
5194575	Q92932	271	1.40484255458015	1.18160886962971
5194576	Q92932	272	1.39226501067788	1.16946096183209
5194577	Q92932	273	1.40393188384267	1.18072930647821
5194578	Q92932	274	1.40256539890193	1.17940949927293
5194579	Q92932	275	1.25453241320121	1.03643316977076
5194580	Q92932	276	1.43857415003757	1.21418822810123
5194581	Q92932	277	1.40977484536366	1.18637267837764
5194582	Q92932	278	1.44540396810559	1.22078474653198
5194583	Q92932	279	1.40524874579664	1.18200118576746
5194584	Q92932	28	1.82368961415655	1.43765725517226
5194585	Q92932	280	1.40981981851825	1.18641611529503
5194586	Q92932	281	1.41041932608302	1.18699514429125
5194587	Q92932	282	1.46662472302432	1.24128062205043
5194588	Q92932	283	1.43132478830925	1.20718649719483
5194589	Q92932	284	1.42428144542647	1.20038374773978
5194590	Q92932	285	1.44794512156421	1.22323909677356
5194591	Q92932	286	1.38188102986672	1.15943168724189
5194592	Q92932	287	1.51455523838507	1.22182030517467
5194593	Q92932	288	1.37755975550935	1.250584924196
5194594	Q92932	289	1.62183916622513	1.50816247581543
5194595	Q92932	29	1.7202864496899	1.49886671317906
5194596	Q92932	290	1.56696511205371	1.42346498711406
5194597	Q92932	291	1.5286602737246	1.52798371739525
5194598	Q92932	292	1.40981391676654	1.39994154044579
5194599	Q92932	293	1.53367830448997	1.30341067458819
5194600	Q92932	294	1.35337665853852	1.17441124230057
5194601	Q92932	295	1.37715700642172	1.19737927769167
5194602	Q92932	296	1.37968154730268	1.19981758282434
5194603	Q92932	297	1.36239080624563	1.18311747589204
5194604	Q92932	298	1.38678568631639	1.20667905167633
5194605	Q92932	299	1.38201116637611	1.20206762448012
5194606	Q92932	3	0.46031059425158	0.504444604759255
5194607	Q92932	30	1.80645152696217	1.60373095613674
5194608	Q92932	300	1.38349157334704	1.20349746225494
5194609	Q92932	301	1.32527631168454	1.14727077470882
5194610	Q92932	302	1.36919706134168	1.18969123623797
5194611	Q92932	303	1.35967452396978	1.18049397905548
5194612	Q92932	304	1.32687236493395	1.14881230840289
5194613	Q92932	305	1.39201843086861	1.21173305099789
5194614	Q92932	306	1.35369782294748	1.17472143606004
5194615	Q92932	307	1.35288563357043	1.17393699024588
5194616	Q92932	308	1.32575203075417	1.14773024369899
5194617	Q92932	309	1.33428172735232	1.15596857453854
5194618	Q92932	31	1.7573840233529	1.52464167213729
5194619	Q92932	310	1.50374642471129	1.31964453023105
5194620	Q92932	311	1.50971616867999	1.32541035381876
5194621	Q92932	312	1.34948075780068	1.17064842156866
5194622	Q92932	313	1.3544569482298	1.17545463039497
5194623	Q92932	314	1.49950145822476	1.31554456748132
5194624	Q92932	315	1.38240941172982	1.20245226617769
5194625	Q92932	316	1.39562761227101	1.21521894643517
5194626	Q92932	317	1.33977326675131	1.16127252853817
5194627	Q92932	318	1.30720179009136	1.12981366038618
5194628	Q92932	319	1.40221796512296	1.22158417953803
5194629	Q92932	32	1.6716137737155	1.58331636127423
5194630	Q92932	320	1.3808081093757	1.20090566268299
5194631	Q92932	321	1.3404117796702	1.1618892305053
5194632	Q92932	322	1.40018910132546	1.2196246196639
5194633	Q92932	323	1.43367985988027	1.2519713679764
5194634	Q92932	324	1.45109156050336	1.26878830261902
5194635	Q92932	325	1.42693497209181	1.24545687869327
5194636	Q92932	326	1.39777422826763	1.21729223621309
5194637	Q92932	327	1.35216495080553	1.17324092527108
5194638	Q92932	328	1.43243171214126	1.25076585569443
5194639	Q92932	329	2.00282188283494	1.76232032127463
5194640	Q92932	33	1.63875549807357	1.53832500025825
5194641	Q92932	330	2.17049868167991	1.85851587665637
5194642	Q92932	331	2.10149120103017	1.95294609691139
5194643	Q92932	332	2.15029249001828	2.02172286058276
5194644	Q92932	333	2.1826214293455	2.02124959983316
5194645	Q92932	334	2.11027546245319	2.09289001187305
5194646	Q92932	335	2.0437726562207	2.01540338320512
5194647	Q92932	336	2.11027512526749	1.86347002345897
5194648	Q92932	337	1.99485109078918	1.79713204943614
5194649	Q92932	338	1.97619749835276	1.77911564474117
5194650	Q92932	339	1.48310909276595	1.25720190249112
5194651	Q92932	34	1.73988697882641	1.41983776040613
5194652	Q92932	340	1.3212938082343	1.10091406346545
5194653	Q92932	341	1.40147880917511	1.1783600263458
5194654	Q92932	342	1.41119090090478	1.18774036290203
5194655	Q92932	343	1.36246220948106	1.14067619400596
5194656	Q92932	344	1.35628210665009	1.13470719720073
5194657	Q92932	345	1.30750824261024	1.08759939873914
5194658	Q92932	346	1.41392423355893	1.19038032769331
5194659	Q92932	347	1.36270662388018	1.14091225945785
5194660	Q92932	348	1.40605984457253	1.1827845782343
5194661	Q92932	349	1.39746561712432	1.17448392085287
5194662	Q92932	35	1.61313176638127	1.34255566992868
5194663	Q92932	350	1.43240014413384	1.20822511995841
5194664	Q92932	351	1.398637658331	1.17561592632424
5194665	Q92932	352	1.42186528896524	1.19805012472533
5194666	Q92932	353	1.43960539879557	1.21518425045075
5194667	Q92932	354	1.39902953512193	1.17599441700264
5194668	Q92932	355	1.42315002359513	1.19929097412721
5194669	Q92932	356	1.41833635921673	1.19464173962707
5194670	Q92932	357	1.38897374052698	1.16628211812136
5194671	Q92932	358	1.42102857400025	1.19724199109235
5194672	Q92932	359	1.57228844989743	1.27758140891339
5194673	Q92932	36	1.60324126667399	1.33300301962985
5194674	Q92932	360	1.50837838028696	1.37693491783213
5194675	Q92932	361	1.60601533674248	1.49287917225043
5194676	Q92932	362	1.54799353086436	1.40514145583847
5194677	Q92932	363	1.48500787543685	1.48582244062572
5194678	Q92932	364	1.42110031409563	1.4108424059237
5194679	Q92932	365	1.48462519296296	1.25603316744954
5194680	Q92932	366	1.39582192878096	1.21540662529082
5194681	Q92932	367	1.38370187595417	1.20370058113895
5194682	Q92932	368	1.32246504607726	1.14455553907481
5194683	Q92932	369	1.39306424431458	1.21274314052044
5194684	Q92932	37	1.59762782925668	1.32758133152421
5194685	Q92932	370	1.29118939861174	1.11434823591021
5194686	Q92932	371	1.37640363454249	1.19665164022944
5194687	Q92932	372	1.36484110189706	1.18548407193669
5194688	Q92932	373	1.38854941721023	1.20838253531707
5194689	Q92932	374	1.35487732103491	1.1758606436927
5194690	Q92932	375	1.37853534629088	1.19871053487308
5194691	Q92932	376	1.31548930448382	1.13781808171782
5194692	Q92932	377	1.37709398634219	1.19731841031395
5194693	Q92932	378	1.34787383633911	1.16909639090951
5194694	Q92932	379	1.33594395147594	1.15757401877707
5194695	Q92932	38	1.72304816122434	1.44871743254113
5194696	Q92932	380	1.37906447291596	1.19922158707093
5194697	Q92932	381	1.34067172815938	1.16214029941854
5194698	Q92932	382	1.34226354515011	1.16367774156022
5194699	Q92932	383	1.3597875078648	1.18060310353559
5194700	Q92932	384	1.34095741606621	1.1624162285171
5194701	Q92932	385	1.3190234561608	1.14123151036879
5194702	Q92932	386	1.97702617695194	1.73740577046278
5194703	Q92932	387	1.96898937328396	1.72964349583231
5194704	Q92932	388	2.24007469771366	1.92571524676163
5194705	Q92932	389	2.00782247885195	1.86247700299421
5194706	Q92932	39	1.8953487853109	1.61513244258918
5194707	Q92932	390	2.21669758389083	2.08585962400209
5194708	Q92932	391	2.17079460819416	2.00982677086099
5194709	Q92932	392	2.09996631377685	2.08293301322807
5194710	Q92932	393	1.93818548790222	1.91342296514327
5194711	Q92932	394	2.15902878442419	1.91055830721565
5194712	Q92932	395	2.06469309097391	1.86458831794436
5194713	Q92932	396	1.95506347758794	1.75870354062618
5194714	Q92932	397	1.97457928153325	1.77755270456201
5194715	Q92932	398	1.89169240711377	1.69749716145243
5194716	Q92932	399	2.07790889911822	1.87735268752681
5194717	Q92932	4	0.810901354997009	0.523065495804802
5194718	Q92932	40	1.71449750099642	1.44045885416806
5194719	Q92932	400	1.62667054410889	1.31312173072241
5194720	Q92932	401	1.63231593900671	1.31857428467355
5194721	Q92932	402	1.67949509218283	1.36414184597221
5194722	Q92932	403	1.67138618491242	1.35630993072502
5194723	Q92932	404	1.65107895686819	1.33669637693237
5194724	Q92932	405	1.61925154785671	1.30595615983491
5194725	Q92932	406	1.5298009609095	1.21956111394033
5194726	Q92932	407	1.61929151474864	1.30599476149847
5194727	Q92932	408	1.61624654465362	1.30305380448427
5194728	Q92932	409	1.62676154042929	1.31320961870107
5194729	Q92932	41	1.67759596375187	1.4048178358961
5194730	Q92932	410	1.61940936182677	1.30610858304029
5194731	Q92932	411	1.62194026949471	1.30855303747697
5194732	Q92932	412	1.67434737659448	1.35916997111162
5194733	Q92932	413	1.64606050542232	1.33184935068265
5194734	Q92932	414	1.62408196028172	1.31062157028542
5194735	Q92932	415	1.61066381378538	1.29766177402321
5194736	Q92932	416	1.66118310740933	1.34645537996991
5194737	Q92932	417	1.48871460894394	1.17987822996103
5194738	Q92932	418	1.60302372396165	1.29028266189564
5194739	Q92932	419	1.59831106627264	1.28573098379913
5194740	Q92932	42	1.69060616541914	1.41738362230961
5194741	Q92932	420	1.61921942370373	1.30592513301031
5194742	Q92932	421	1.61012123019738	1.29713772453861
5194743	Q92932	422	1.58575783739796	1.2736065604525
5194744	Q92932	423	1.52322335837485	1.2132081956169
5194745	Q92932	424	1.61891366394096	1.30562981768999
5194746	Q92932	425	1.59590347949094	1.28340563773268
5194747	Q92932	426	1.58021434077309	1.26825242403297
5194748	Q92932	427	1.56195798401544	1.25061968585009
5194749	Q92932	428	1.59954530992508	1.286923066944
5194750	Q92932	429	1.60115474701208	1.28847752729738
5194751	Q92932	43	1.66898075326682	1.39649691223702
5194752	Q92932	430	1.53058373640047	1.22031715061684
5194753	Q92932	431	1.61976176058095	1.30644894421153
5194754	Q92932	432	1.59833952857813	1.28575847386122
5194755	Q92932	433	1.6128354350924	1.29975921495555
5194756	Q92932	434	1.62452550566595	1.31104996461055
5194757	Q92932	435	1.61459986400649	1.30146337277289
5194758	Q92932	436	1.6199723842292	1.30665237317022
5194759	Q92932	437	1.61441425860668	1.30128410746472
5194760	Q92932	438	1.61795359041717	1.3047025393011
5194761	Q92932	439	1.64469254681279	1.33052812014761
5194762	Q92932	44	1.6432856035882	1.37167948273192
5194763	Q92932	440	1.62067348120279	1.30732952138441
5194764	Q92932	441	1.57800295070383	1.26611657279885
5194765	Q92932	442	1.61215111064623	1.29909826633631
5194766	Q92932	443	1.61690511871017	1.30368988232101
5194767	Q92932	444	1.57234302485845	1.26064998426253
5194768	Q92932	445	1.61526549094697	1.30210626257422
5194769	Q92932	446	1.53116878354271	1.22088221314386
5194770	Q92932	447	1.57752745494233	1.26565731948884
5194771	Q92932	448	1.55115063191192	1.24018150190018
5194772	Q92932	449	1.60453303693694	1.29174041827511
5194773	Q92932	45	1.687394801971	1.41428195576996
5194774	Q92932	450	1.59191708695307	1.27955541630857
5194775	Q92932	451	1.58045115470452	1.26848114864141
5194776	Q92932	452	1.69480218627868	1.31317249071438
5194777	Q92932	453	1.73917611262749	1.51711112444703
5194778	Q92932	454	1.77996407514161	1.57814828872486
5194779	Q92932	455	1.78400244954802	1.55035083997233
5194780	Q92932	456	1.74156463062206	1.65087776806941
5194781	Q92932	457	1.63639252712809	1.53604274599643
5194782	Q92932	458	1.73547825061064	1.41557962986124
5194783	Q92932	459	1.5758182602583	1.30651675521609
5194784	Q92932	46	1.91274584184196	1.63193523336705
5194785	Q92932	460	1.57741953572158	1.30806333273851
5194786	Q92932	461	1.60333142855385	1.33309010167162
5194787	Q92932	462	1.5296082229047	1.26188520572932
5194788	Q92932	463	1.60079655956071	1.33064182122458
5194789	Q92932	464	1.5889334824534	1.31918397476303
5194790	Q92932	465	1.62294578149892	1.35203444827364
5194791	Q92932	466	1.61490879885464	1.34427200078052
5194792	Q92932	467	1.62077178910474	1.34993471724806
5194793	Q92932	468	1.61998015257452	1.34917012221639
5194794	Q92932	469	1.61521918916937	1.34457178847786
5194795	Q92932	47	1.6556735640221	1.38364428303959
5194796	Q92932	470	1.48542621065882	1.21921240607569
5194797	Q92932	471	1.60330925236281	1.33306868299671
5194798	Q92932	472	1.58562165083032	1.31598527193909
5194799	Q92932	473	1.59173440358567	1.32188921927878
5194800	Q92932	474	1.59266773708618	1.32279067105639
5194801	Q92932	475	1.52187111879347	1.25441239322362
5194802	Q92932	476	1.58316260880624	1.31361022828898
5194803	Q92932	477	1.4872952135479	1.2210175657274
5194804	Q92932	478	1.59467002093702	1.32472455892779
5194805	Q92932	479	1.60580613322397	1.33548027294771
5194806	Q92932	48	1.63312218684005	1.36186323796071
5194807	Q92932	480	1.59653549941363	1.32652631455738
5194808	Q92932	481	1.60244767034693	1.33223653174601
5194809	Q92932	482	1.56737158919301	1.29835861384164
5194810	Q92932	483	1.64173135100845	1.37017832183916
5194811	Q92932	484	1.60989429287852	1.33942878522733
5194812	Q92932	485	1.57563349786096	1.30633830411428
5194813	Q92932	486	1.59066933414171	1.32086053152354
5194814	Q92932	487	1.61253717793763	1.3419813920214
5194815	Q92932	488	1.62640142241853	1.35537204801484
5194816	Q92932	489	1.61641835460855	1.34572999164554
5194817	Q92932	49	1.57629848652451	1.30698057744157
5194818	Q92932	490	1.62247211900777	1.35157696561134
5194819	Q92932	491	1.59959557531135	1.32948186137542
5194820	Q92932	492	1.5977529517658	1.32770217997571
5194821	Q92932	493	1.62753836486328	1.35647015366228
5194822	Q92932	494	1.61038298062669	1.33990077989915
5194823	Q92932	495	1.60218404992619	1.33198191633066
5194824	Q92932	496	1.58854351364369	1.31880732689115
5194825	Q92932	497	1.55926296085164	1.29052696799556
5194826	Q92932	498	1.60202437198964	1.33182769282999
5194827	Q92932	499	1.6239414952799	1.3529961494848
5194828	Q92932	5	0.705232667455445	0.494068489602917
5194829	Q92932	50	2.25423311209576	1.92509158096995
5194830	Q92932	500	1.57676304012404	1.30742926236273
5194831	Q92932	501	1.61648177005953	1.34579124088923
5194832	Q92932	502	1.60114944196949	1.33098264952926
5194833	Q92932	503	1.61966273652038	1.34886354877175
5194834	Q92932	504	1.58275677757184	1.31321825983671
5194835	Q92932	505	1.61953751095084	1.34874260078028
5194836	Q92932	506	1.59761486514452	1.32756881025293
5194837	Q92932	507	1.62157057999377	1.35070622225292
5194838	Q92932	508	1.63870511101792	1.36725545512813
5194839	Q92932	509	1.64689157882869	1.37516228152653
5194840	Q92932	51	2.10407621080558	1.74836601027678
5194841	Q92932	510	1.57764110901558	1.30827733731419
5194842	Q92932	511	2.06968709559374	1.65474179464562
5194843	Q92932	512	2.22851937966523	1.96922900503887
5194844	Q92932	513	2.36422722402924	2.12194368456397
5194845	Q92932	514	2.31138337058673	2.03920704699992
5194846	Q92932	515	2.33350828170003	2.20209130795736
5194847	Q92932	516	2.13352073175453	1.99567963862851
5194848	Q92932	517	1.70753531611911	1.66295191425395
5194849	Q92932	518	1.76286107530531	1.73803027885874
5194850	Q92932	519	1.67663728185614	1.62305392608147
5194851	Q92932	52	2.33732989209037	2.11516709739656
5194852	Q92932	520	1.70957284928496	1.79637956233229
5194853	Q92932	521	1.85011645070183	1.91886684665537
5194854	Q92932	522	1.65879122498211	1.51791292390952
5194855	Q92932	523	2.00854803929786	1.76785087805796
5194856	Q92932	524	2.03242160668899	1.79090894867342
5194857	Q92932	525	2.05010456993206	1.80798787988087
5194858	Q92932	526	2.52095803954247	2.19700389937434
5194859	Q92932	527	2.14827066901931	1.99812762586247
5194860	Q92932	528	2.26287372686235	2.13045843690439
5194861	Q92932	529	2.38506546479384	2.21677835297556
5194862	Q92932	53	2.01320523670028	1.78885871986125
5194863	Q92932	530	2.20459850502	2.18399107525999
5194864	Q92932	531	2.10938894325318	2.07877828462359
5194865	Q92932	532	2.07706998507751	1.83139913707851
5194866	Q92932	533	2.19797225205648	1.99331479846836
5194867	Q92932	534	2.2212308410243	2.01577889769785
5194868	Q92932	535	2.00358524637387	1.80556785515125
5194869	Q92932	536	2.02265735440331	1.82398847937234
5194870	Q92932	537	2.19381825626793	1.98930269895012
5194871	Q92932	538	1.61881964694072	1.38090027662877
5194872	Q92932	539	1.70244459251313	1.4299708027341
5194873	Q92932	54	1.81862674835702	1.68751086620129
5194874	Q92932	540	1.62290368182054	1.49466204293456
5194875	Q92932	541	2.23275047069918	2.11886162801337
5194876	Q92932	542	2.35104506644096	2.2547578777748
5194877	Q92932	543	2.29484815327766	2.16878271759898
5194878	Q92932	544	2.31832272162089	1.96677581603978
5194879	Q92932	545	2.08661381056063	1.90406232123201
5194880	Q92932	546	2.17137965847403	2.00757513108229
5194881	Q92932	547	2.31369305215611	2.11332936761324
5194882	Q92932	548	2.05812929151173	2.00801051934939
5194883	Q92932	549	2.24831381564644	2.17844304296964
5194884	Q92932	55	2.15363359167647	2.03271669362307
5194885	Q92932	550	2.15237564292038	1.86961784852381
5194886	Q92932	551	2.28465539315625	2.02944242100346
5194887	Q92932	552	2.18469532290037	1.90119900866138
5194888	Q92932	553	2.2844788241021	2.02327693178095
5194889	Q92932	554	2.39432048105646	2.15100898654481
5194890	Q92932	555	2.32641096558599	2.05372131464148
5194891	Q92932	556	2.4298169236197	2.2951101446432
5194892	Q92932	557	2.0324307071809	1.8980427464561
5194893	Q92932	558	2.32297333906903	1.96249656550321
5194894	Q92932	559	1.72595506903229	1.51966199157928
5194895	Q92932	56	2.11207083210586	1.96087579924044
5194896	Q92932	560	1.65573565867328	1.61292168041101
5194897	Q92932	561	1.87716193312266	1.84842673565056
5194898	Q92932	562	1.65946582463452	1.60646902837012
5194899	Q92932	563	1.74672393606437	1.83226160578087
5194900	Q92932	564	1.74725348052347	1.81951757089648
5194901	Q92932	565	1.76704092097694	1.62246492041087
5194902	Q92932	566	1.62352072151914	1.5289905178222
5194903	Q92932	567	1.94905905626077	1.7495992021842
5194904	Q92932	568	1.9781410254612	1.77768776090164
5194905	Q92932	569	2.07571812639309	1.87193172733024
5194906	Q92932	57	1.95098096612467	1.94680371350576
5194907	Q92932	570	2.18748608344923	1.97988180467414
5194908	Q92932	571	1.86933198546451	1.67259552702052
5194909	Q92932	572	2.0157743927387	1.81403561063712
5194910	Q92932	573	1.98848513597182	1.78767852712021
5194911	Q92932	574	1.96559084210103	1.76556627903784
5194912	Q92932	575	2.13037835327798	1.85897124187905
5194913	Q92932	576	2.01861074606695	1.91210197799652
5194914	Q92932	577	2.13220924481836	2.04346254466345
5194915	Q92932	578	2.28769630064343	2.16194044444006
5194916	Q92932	579	2.04756333758964	2.07152529341875
5194917	Q92932	58	2.0513077806198	2.03044797543606
5194918	Q92932	580	1.96761626472214	1.9810536405873
5194919	Q92932	581	2.33016168505724	2.11505070607599
5194920	Q92932	582	2.14661070572773	1.98291293433298
5194921	Q92932	583	1.98962553243099	1.83129021485607
5194922	Q92932	584	1.87283550596937	1.71848961688866
5194923	Q92932	585	2.04476952551772	1.88455054523658
5194924	Q92932	586	2.05354780803547	1.71256617696954
5194925	Q92932	587	2.0909578039193	1.71700040905349
5194926	Q92932	588	1.89896518429635	1.67308117630428
5194927	Q92932	589	2.42132612106767	2.03357441274996
5194928	Q92932	59	2.12955654832128	1.88985967273199
5194929	Q92932	590	2.20627305883233	1.98694781991513
5194930	Q92932	591	2.26050408004999	2.06096884168672
5194931	Q92932	592	2.25019532785828	2.01931434958542
5194932	Q92932	593	2.29443314584471	2.20355616301252
5194933	Q92932	594	2.11799789753336	2.0198922726536
5194934	Q92932	595	2.17878216622262	1.86243604045705
5194935	Q92932	596	1.53161952457024	1.39771832621097
5194936	Q92932	597	1.52144449906536	1.38789086922635
5194937	Q92932	598	1.54070976457149	1.40649805286121
5194938	Q92932	599	1.50484220785185	1.37185569539129
5194939	Q92932	6	1.84557409418563	1.38056068070657
5194940	Q92932	60	2.12774181486741	1.80292109777615
5194941	Q92932	600	1.70234185571271	1.49685538160514
5194942	Q92932	601	1.64534365294408	1.6028846550258
5194943	Q92932	602	1.58234355293398	1.56367905141233
5194944	Q92932	603	1.76452571088735	1.70794017578529
5194945	Q92932	604	1.72542365985712	1.81168892534023
5194946	Q92932	605	1.5501312220285	1.62912880822053
5194947	Q92932	606	1.65063544488413	1.51003573696287
5194948	Q92932	607	1.54436439625076	1.45253809209978
5194949	Q92932	608	1.45888418523836	1.3699777981371
5194950	Q92932	609	1.52000639271821	1.42901213318867
5194951	Q92932	61	2.41494019938435	2.04861120124559
5194952	Q92932	610	1.59513408038256	1.5015735354693
5194953	Q92932	611	1.99986562955171	1.79867027461672
5194954	Q92932	612	2.14196664803088	1.93591726686307
5194955	Q92932	613	2.0681139865786	1.86458733719616
5194956	Q92932	614	2.19694347477968	1.98901614113768
5194957	Q92932	615	2.11165305506886	1.90663915539881
5194958	Q92932	616	2.12615973256968	1.92065029955375
5194959	Q92932	617	2.02783168653006	1.82568103953837
5194960	Q92932	618	2.32553469605605	2.11321481711025
5194961	Q92932	619	2.32110498137866	2.10893641697992
5194962	Q92932	62	2.09762696911364	1.88365218242052
5194963	Q92932	620	2.33659607349722	2.1238983491507
5194964	Q92932	621	2.33379933097321	2.1211971405062
5194965	Q92932	622	2.32212916647103	2.10992561695144
5194966	Q92932	623	2.25065664062859	2.04089451988325
5194967	Q92932	624	2.26654484646581	2.05624000077204
5194968	Q92932	625	2.28483500665869	2.07390538769918
5194969	Q92932	626	2.35838826105554	2.14494613775108
5194970	Q92932	627	2.17071610799542	1.96368467452185
5194971	Q92932	628	2.33027175578735	2.11779006370012
5194972	Q92932	629	2.32490879703419	2.11261029816226
5194973	Q92932	63	1.86259593760868	1.64339408121277
5194974	Q92932	630	2.58916704511999	2.30208817873044
5194975	Q92932	631	2.4243918253025	2.30402198836379
5194976	Q92932	632	2.5262556721456	2.42404874689402
5194977	Q92932	633	2.41269606602069	2.28267034499347
5194978	Q92932	634	2.25941454540705	2.27613987949195
5194979	Q92932	635	2.18111134429888	2.18725594543284
5194980	Q92932	636	2.32356027804043	2.1086747964073
5194981	Q92932	637	2.27760379199846	2.1094314300351
5194982	Q92932	638	2.24961195571016	2.0823957663985
5194983	Q92932	639	2.21895803354171	2.0527889510273
5194984	Q92932	64	1.87218048060184	1.73923525743249
5194985	Q92932	640	2.2984902651056	2.12960444246857
5194986	Q92932	641	2.21831401694304	2.05216693338048
5194987	Q92932	642	1.94037597155083	1.78372296887433
5194988	Q92932	643	2.12436501569049	1.96142713443702
5194989	Q92932	644	2.00609313421156	1.8471953001122
5194990	Q92932	645	2.03663711647736	1.876695931016
5194991	Q92932	646	2.12034825007534	1.95754757744905
5194992	Q92932	647	2.13837527629263	1.97495881878954
5194993	Q92932	648	2.21513862246725	2.04910000714967
5194994	Q92932	649	2.19435706270511	2.02902832432806
5194995	Q92932	65	1.98557537158231	1.87039917136281
5194996	Q92932	650	2.2808176972018	2.11253555150618
5194997	Q92932	651	2.24751689338654	2.08037226927256
5194998	Q92932	652	2.05032673656627	1.88991792760903
5194999	Q92932	653	1.81016444076815	1.50733179792563
5195000	Q92932	654	1.82634888867014	1.68404387711824
5195001	Q92932	655	1.78507441009953	1.66582176981722
5195002	Q92932	656	1.61771383883449	1.47248018901435
5195003	Q92932	657	1.72049928235657	1.71326970064892
5195004	Q92932	658	1.52377428555456	1.51000913896714
5195005	Q92932	659	1.62799468770507	1.3945053061001
5195006	Q92932	66	1.93910913869572	1.7938223013244
5195007	Q92932	660	2.06454161099912	1.86113699033233
5195008	Q92932	661	2.2286823033337	2.019670803596
5195009	Q92932	662	2.17324228236809	1.96612455734781
5195010	Q92932	663	2.2235742121596	2.01473719961998
5195011	Q92932	664	2.08982270103647	1.88555450405229
5195012	Q92932	665	2.34525706742887	2.06650991774925
5195013	Q92932	666	2.58044704509978	2.45474652060674
5195014	Q92932	667	2.49489750043308	2.39376173842674
5195015	Q92932	668	2.48426358432729	2.35179318967988
5195016	Q92932	669	2.47944866840007	2.48865786068279
5195017	Q92932	67	1.75218225228992	1.75479576149898
5195018	Q92932	670	2.42070206904976	2.41866249476028
5195019	Q92932	671	2.46732651396159	2.24753012396184
5195020	Q92932	672	2.23108141575895	2.06449821084103
5195021	Q92932	673	2.31541769239102	2.14595364605808
5195022	Q92932	674	2.27044360701929	2.10251582969081
5195023	Q92932	675	2.18499506485482	2.01998612280044
5195024	Q92932	676	1.48050855380392	1.25469019529452
5195025	Q92932	677	1.61200111815302	1.38169110741197
5195026	Q92932	678	1.47721344606374	1.25150764508266
5195027	Q92932	679	1.44058751595885	1.21613281949083
5195028	Q92932	68	1.78448075173297	1.77273548641463
5195029	Q92932	680	1.54728202206325	1.31918274980632
5195030	Q92932	681	1.60324735064724	1.37323635969904
5195031	Q92932	682	1.53487054761901	1.30719523870298
5195032	Q92932	683	1.6366265884478	1.40547539669281
5195033	Q92932	684	1.44819103744257	1.22347661241568
5195034	Q92932	685	1.53927883334092	1.31145294186916
5195035	Q92932	686	1.43863339956464	1.21424545372474
5195036	Q92932	687	1.54020546138208	1.31234791723909
5195037	Q92932	688	1.70109193521156	1.46773867279129
5195038	Q92932	689	1.76801343754675	1.53237420468551
5195039	Q92932	69	1.79617176746652	1.56786297684109
5195040	Q92932	690	1.640509772799	1.40922593541692
5195041	Q92932	691	1.68077762181143	1.4481182756713
5195042	Q92932	692	1.78880605832331	1.55245657068854
5195043	Q92932	693	1.77705715718704	1.54110900006301
5195044	Q92932	694	1.75850182591057	1.52318750002673
5195045	Q92932	695	1.79429661081577	1.55775957149337
5195046	Q92932	696	1.76855124801059	1.53289364409102
5195047	Q92932	697	1.94474511344755	1.63731533173433
5195048	Q92932	698	1.85726411902758	1.71390307465653
5195049	Q92932	699	2.00391470580228	1.87718670364355
5195050	Q92932	7	2.0755371008485	1.53691481041051
5195051	Q92932	70	1.93495326022062	1.59507552696371
5195052	Q92932	700	1.86850478908986	1.71470437553698
5195053	Q92932	701	1.84254391866783	1.83114541633898
5195054	Q92932	702	1.41273722521627	1.40276499165274
5195055	Q92932	703	1.82115664063124	1.58106904321668
5195056	Q92932	704	1.72722075397923	1.53548520375015
5195057	Q92932	705	1.73689366296401	1.54482769600421
5195058	Q92932	706	1.73884588951563	1.5467132364828
5195059	Q92932	707	1.63630016174253	1.44767036645135
5195060	Q92932	708	1.68522421017415	1.49492321915865
5195061	Q92932	709	1.75691312235923	1.56416331103214
5195062	Q92932	71	2.1186887433666	1.79417726998819
5195063	Q92932	710	1.74065780904898	1.54846326268815
5195064	Q92932	711	1.51082586055603	1.3264821397492
5195065	Q92932	712	1.756674797467	1.56393312707579
5195066	Q92932	713	1.75733581034518	1.5645715604265
5195067	Q92932	714	1.86705616043444	1.67054397497449
5195068	Q92932	715	1.59208715640792	1.40496763240137
5195069	Q92932	716	1.81445899445653	1.61974347467964
5195070	Q92932	717	1.80489061042168	1.61050193690957
5195071	Q92932	718	1.76370962039293	1.57072764760705
5195072	Q92932	719	1.56898808038486	1.38265759731671
5195073	Q92932	72	2.15440799187297	1.79697850890511
5195074	Q92932	720	1.62177638794604	1.4336427099928
5195075	Q92932	721	1.65577734095961	1.46648222504037
5195076	Q92932	722	1.75830982118855	1.56551230005031
5195077	Q92932	723	1.78287838095198	1.58924162280565
5195078	Q92932	724	1.88530834289651	1.68817268145148
5195079	Q92932	725	2.43269406449727	2.21671373053804
5195080	Q92932	726	2.34824558329717	2.13514992354686
5195081	Q92932	727	2.38201652880616	2.16776728791222
5195082	Q92932	728	2.71013809177675	2.41892697749645
5195083	Q92932	729	2.50380371680442	2.3807212504372
5195084	Q92932	73	1.80191007006769	1.64592489703588
5195085	Q92932	730	2.54737409397157	2.44444578491405
5195086	Q92932	731	2.56609022584875	2.43082471636867
5195087	Q92932	732	2.58657231058413	2.59212226822602
5195088	Q92932	733	2.22801052133487	2.23255309429149
5195089	Q92932	734	2.62992488329229	2.40457429840645
5195090	Q92932	735	2.38323807636708	2.21145735471075
5195091	Q92932	736	2.38473246226228	2.212900693904
5195092	Q92932	737	2.4084425339786	2.23580085369059
5195093	Q92932	738	2.41352559865943	2.24071028605289
5195094	Q92932	739	2.31979271744142	2.15017922470345
5195095	Q92932	74	1.95128587908789	1.75850030398154
5195096	Q92932	740	2.2111590188518	2.04525634274531
5195097	Q92932	741	1.97213541650327	1.68497458349226
5195098	Q92932	742	2.31881710336092	2.06752146652728
5195099	Q92932	743	2.2210561777229	1.97309995465752
5195100	Q92932	744	2.37656783368494	2.12329949065287
5195101	Q92932	745	2.42778126982917	2.17276352791751
5195102	Q92932	746	2.48955778924599	2.16667624968472
5195103	Q92932	747	2.43049124020358	2.27070782943621
5195104	Q92932	748	2.72371076935519	2.57555375483215
5195105	Q92932	749	2.76783853145869	2.58647628107565
5195106	Q92932	75	1.84270087640212	1.79513956882495
5195107	Q92932	750	2.35643583626533	2.33064179773309
5195108	Q92932	751	2.3866508803974	2.3465692360517
5195109	Q92932	752	2.59573582048164	2.33234787518057
5195110	Q92932	753	2.36191771321201	2.15166004945145
5195111	Q92932	754	2.23321409659485	2.0273528174486
5195112	Q92932	755	2.02088552986649	1.71632954802472
5195113	Q92932	756	1.87473787291307	1.7362546219244
5195114	Q92932	757	1.9297691376325	1.81104855169383
5195115	Q92932	758	1.93766382711323	1.78697569021568
5195116	Q92932	759	1.85637268637759	1.84997648645087
5195117	Q92932	76	1.99620589895067	1.79513555668999
5195118	Q92932	760	1.62513927507515	1.61338628260283
5195119	Q92932	761	1.65527527571225	1.4263286960125
5195120	Q92932	762	1.49151643602554	1.3133069845565
5195121	Q92932	763	1.49021516761276	1.51986792448242
5195122	Q92932	764	1.81034915832214	1.85070894080923
5195123	Q92932	765	1.96285110972198	1.96630370429105
5195124	Q92932	766	1.81926366023312	1.96913617030641
5195125	Q92932	767	1.61535279190602	1.64086312475607
5195126	Q92932	768	1.61294228680551	1.60683708366018
5195127	Q92932	769	1.63714606561439	1.77172920030753
5195128	Q92932	77	1.955957727818	1.75626222213901
5195129	Q92932	770	1.64613418540936	1.76715480443039
5195130	Q92932	771	1.67907360083318	1.70227514574847
5195131	Q92932	772	1.66729577974109	1.71254212011325
5195132	Q92932	773	1.98171711036907	1.9845252615483
5195133	Q92932	774	1.79708405873942	1.65041009334662
5195134	Q92932	775	1.82889077930827	1.68113032869762
5195135	Q92932	776	1.63746108617717	1.49623967914371
5195136	Q92932	777	1.44155657719719	1.30702706889812
5195137	Q92932	778	1.65248310513237	1.5107485612132
5195138	Q92932	779	1.66615181565858	1.52395036249293
5195139	Q92932	78	2.03377582953089	1.83142213666123
5195140	Q92932	780	1.7297781107448	1.58540324806561
5195141	Q92932	781	1.61880762337489	1.47822339965471
5195142	Q92932	782	1.8436244503198	1.69536071249586
5195143	Q92932	783	1.91683201535397	1.76606758158203
5195144	Q92932	784	1.81325705030846	1.66603063197634
5195145	Q92932	785	1.98332770727323	1.76453827371978
5195146	Q92932	786	2.01892045096799	1.95999568106481
5195147	Q92932	787	2.02013722902099	1.9828133722872
5195148	Q92932	788	1.71408114970841	1.65551398089768
5195149	Q92932	789	2.06329075134529	2.13431005209151
5195150	Q92932	79	2.34507165457762	2.06633083841237
5195151	Q92932	790	1.74694962963909	1.81551933064758
5195152	Q92932	791	1.71733906622453	1.57075606185382
5195153	Q92932	792	1.71004652559603	1.60885591985233
5195154	Q92932	793	1.60567575188106	1.50805034559176
5195155	Q92932	794	1.64136608350294	1.54252153179298
5195156	Q92932	795	1.56796300975596	1.47162583237274
5195157	Q92932	796	1.62598579483816	1.52766661814272
5195158	Q92932	797	1.49905048598026	1.40506729030496
5195159	Q92932	798	1.68719791260363	1.58678779223601
5195160	Q92932	799	1.81568010395325	1.71088116263321
5195161	Q92932	8	2.03860883145549	1.66232844869969
5195162	Q92932	80	2.16033428393144	2.04898438398198
5195163	Q92932	800	1.87422979462933	1.76743085543801
5195164	Q92932	801	1.95300250328796	1.84351276850382
5195165	Q92932	802	1.97499086891271	1.86475003392744
5195166	Q92932	803	2.59962604538021	2.25868624301935
5195167	Q92932	804	2.50204447426165	2.13274008270368
5195168	Q92932	805	2.39328296974026	2.16920887483462
5195169	Q92932	806	2.40321483017147	2.16554598237365
5195170	Q92932	807	1.97703907649038	1.74518508938199
5195171	Q92932	808	2.33706921238539	2.02716338749994
5195172	Q92932	809	2.31949057147013	2.17126569064232
5195173	Q92932	81	2.28222259161236	2.18835158813856
5195174	Q92932	810	2.46831988482217	2.33665362312321
5195175	Q92932	811	2.37066404805226	2.21063573399529
5195176	Q92932	812	2.2976331691743	2.2816146299462
5195177	Q92932	813	1.94824067814056	1.93090154032803
5195178	Q92932	814	2.31053745041817	2.06465845132392
5195179	Q92932	815	2.06904568264756	1.87655908953018
5195180	Q92932	816	2.56386780893097	2.20250699448073
5195181	Q92932	817	2.60996166720092	2.26866881051303
5195182	Q92932	818	2.5696797886252	2.19806504353353
5195183	Q92932	819	2.45625376063841	2.23002864757546
5195184	Q92932	82	2.37346698568828	2.24478129013773
5195185	Q92932	820	2.10829409801126	2.05002118384592
5195186	Q92932	821	2.16466596143234	2.12610991882913
5195187	Q92932	822	2.16324933493981	2.09304380645903
5195188	Q92932	823	2.08616211410617	2.16010492096899
5195189	Q92932	824	1.85041951732158	1.9191595608277
5195190	Q92932	825	1.83450961401774	1.68762895153285
5195191	Q92932	826	2.43501415089716	2.17974934112618
5195192	Q92932	827	2.21889402858753	1.97101166233708
5195193	Q92932	828	2.4215876600741	2.10102791097977
5195194	Q92932	829	2.57062719188174	2.40605687956441
5195195	Q92932	83	2.19912755785026	2.21791223410054
5195196	Q92932	830	2.72651959119393	2.57826663017428
5195197	Q92932	831	2.76006862864027	2.57897179023324
5195198	Q92932	832	2.56333325959011	2.53047181555248
5195199	Q92932	833	2.45576256430053	2.41332013513956
5195200	Q92932	834	2.60366372677443	2.3400049722594
5195201	Q92932	835	2.53143125873371	2.31538318470315
5195202	Q92932	836	2.54463218736428	2.32813318304091
5195203	Q92932	837	2.23168805859507	2.02587890735446
5195204	Q92932	838	2.28164981549754	1.93287645190337
5195205	Q92932	839	2.26622824454442	1.88628378972832
5195206	Q92932	84	1.93623058932453	1.95074006793283
5195207	Q92932	840	2.03817516105097	1.80753588187035
5195208	Q92932	841	2.55062458633736	2.21135862396854
5195209	Q92932	842	2.60114302767083	2.22845353034071
5195210	Q92932	843	2.51303335464843	2.2848687084156
5195211	Q92932	844	2.41082132065131	2.17289264287672
5195212	Q92932	845	2.50755107202907	2.3353394888642
5195213	Q92932	846	2.33886608451343	2.14071873252254
5195214	Q92932	847	2.27242969282727	2.21806685469132
5195215	Q92932	848	2.23320669896876	2.16692818775824
5195216	Q92932	849	2.22927189481913	1.90098301348261
5195217	Q92932	85	2.11770909521226	1.90985528057349
5195218	Q92932	850	2.5498163955491	2.17888016375802
5195219	Q92932	851	2.16800587894581	1.91677753553168
5195220	Q92932	852	2.27560394668363	1.98900228633694
5195221	Q92932	853	2.33562523515524	1.97200555550796
5195222	Q92932	854	2.1550759661977	1.93913878020667
5195223	Q92932	855	2.143981450004	1.90642488124577
5195224	Q92932	856	2.44651539183862	2.13287099680191
5195225	Q92932	857	2.06845107272947	1.92880144579782
5195226	Q92932	858	2.25861921900065	2.13411611871904
5195227	Q92932	859	2.47828549600886	2.31458094277227
5195228	Q92932	86	2.228935461759	2.06242556044665
5195229	Q92932	860	2.43718000266531	2.41639468556524
5195230	Q92932	861	2.28465805055161	2.25582723753268
5195231	Q92932	862	2.23905745748407	1.99562014223233
5195232	Q92932	863	2.13821029660346	1.94336111063405
5195233	Q92932	864	2.19915892345548	2.00222779439544
5195234	Q92932	865	2.44485136968125	2.10919851279102
5195235	Q92932	866	2.28757483270616	1.92559650592518
5195236	Q92932	867	2.36232298871187	2.13930645526278
5195237	Q92932	868	2.43178088331607	2.19313624820289
5195238	Q92932	869	2.41188780352885	2.15232870167043
5195239	Q92932	87	1.99973616746995	1.84105548088759
5195240	Q92932	870	2.30747529685028	2.01978494360441
5195241	Q92932	871	2.38643517895794	2.06562888431954
5195242	Q92932	872	2.39176595800063	2.0707775693731
5195243	Q92932	873	2.40059816088698	2.0793080731938
5195244	Q92932	874	2.44561598568434	2.05703456030124
5195245	Q92932	875	2.51286596122986	2.28306782066169
5195246	Q92932	876	2.53691409241477	2.3279369692192
5195247	Q92932	877	2.46250446087335	2.22437121859738
5195248	Q92932	878	2.49952943083361	2.40164656754929
5195249	Q92932	879	2.31087703346701	2.20618285351842
5195250	Q92932	88	1.93067044083738	1.77434896921668
5195251	Q92932	880	2.37960504131918	2.05639901043609
5195252	Q92932	881	2.41288359206465	2.13368409259995
5195253	Q92932	882	2.36195554561798	2.08449569641113
5195254	Q92932	883	2.23088000361526	1.97750394406385
5195255	Q92932	884	2.41876399355411	2.1272721316421
5195256	Q92932	885	2.36515494581313	2.04507556229072
5195257	Q92932	886	2.34993017398105	2.03037085317637
5195258	Q92932	887	2.55347355627482	2.16120782600314
5195259	Q92932	888	2.55385857331168	2.32266016681631
5195260	Q92932	889	2.54588482321125	2.33660126897754
5195261	Q92932	89	2.18029004099336	2.0154418177677
5195262	Q92932	890	2.6285639900881	2.38475832322542
5195263	Q92932	891	2.5212548811611	2.42262989859476
5195264	Q92932	892	2.48848625824888	2.37772512786244
5195265	Q92932	893	2.49261405949	2.16554775550953
5195266	Q92932	894	2.35538873341352	2.0781531998312
5195267	Q92932	895	2.18612193568535	2.00324756776037
5195268	Q92932	896	2.31516521202979	2.14952533412963
5195269	Q92932	897	2.35078894148085	2.152234316825
5195270	Q92932	898	2.14765601523409	2.09755531899328
5195271	Q92932	899	2.28410768181416	2.21609044481088
5195272	Q92932	9	2.13513110917937	1.77719610067788
5195273	Q92932	90	1.92367730724415	1.76759471395292
5195274	Q92932	900	2.33760104385618	2.01846287359422
5195275	Q92932	901	2.4459165235986	2.12307840673726
5195276	Q92932	902	2.48691085537752	2.0969188392547
5195277	Q92932	903	2.4249488150644	2.19815383477171
5195278	Q92932	904	2.52477502471965	2.31621255972756
5195279	Q92932	905	2.6166227933139	2.37322502558533
5195280	Q92932	906	2.62471623950958	2.52255712219261
5195281	Q92932	907	2.45434222668468	2.34474742168198
5195282	Q92932	908	2.43929571136399	2.11405070791509
5195283	Q92932	909	1.98241164559548	1.83311184696984
5195284	Q92932	91	1.91677283408325	1.76092609057132
5195285	Q92932	910	1.86330320973554	1.71807203411065
5195286	Q92932	911	2.26809777783432	2.04328565696683
5195287	Q92932	912	1.76138244969267	1.71495968452296
5195288	Q92932	913	2.03105017840086	1.99705831501955
5195289	Q92932	914	1.70975035424624	1.65503588960444
5195290	Q92932	915	1.94650406694922	2.02521745062971
5195291	Q92932	916	1.88824788600097	1.95569575091555
5195292	Q92932	917	2.10682711266331	1.95064436145148
5195293	Q92932	918	1.61432494711499	1.52010886171689
5195294	Q92932	919	1.8168972778745	1.71576152773315
5195295	Q92932	92	1.51325770308098	1.22056709235659
5195296	Q92932	920	2.21385428657255	1.96614407278243
5195297	Q92932	921	2.35875050959724	2.10609078823057
5195298	Q92932	922	2.18654216421974	1.93976490474474
5195299	Q92932	923	2.77113987268982	2.43863977560971
5195300	Q92932	924	2.67425633283771	2.50614615448657
5195301	Q92932	925	2.65097190608636	2.50529957713582
5195302	Q92932	926	2.772987722999	2.59144958147118
5195303	Q92932	927	2.57447245227356	2.54123050474568
5195304	Q92932	928	2.44422245455691	2.4021742238051
5195305	Q92932	929	2.61888376455018	2.35470510902797
5195306	Q92932	93	1.69445932875718	1.55665953040153
5195307	Q92932	930	2.52138066307684	2.3056759071695
5195308	Q92932	931	2.4363507610658	2.2235505401108
5195309	Q92932	932	2.41063440459825	2.1987126282191
5195310	Q92932	933	2.25937232927215	1.85845749195666
5195311	Q92932	934	2.30365848613798	2.06231135432258
5195312	Q92932	935	2.29107963574809	2.0718046617355
5195313	Q92932	936	2.22436862092956	1.97567455092107
5195314	Q92932	937	2.21086908336025	2.10415125812238
5195315	Q92932	938	2.05824099817361	1.9434813024147
5195316	Q92932	939	2.28997182957691	1.95113227225268
5195317	Q92932	94	1.64044969459806	1.52613728747151
5195318	Q92932	940	2.13334448519674	1.84499845147838
5195319	Q92932	941	2.53925105849985	2.20037360427175
5195320	Q92932	942	2.56551661570319	2.19404408036337
5195321	Q92932	943	2.53069489400976	2.30192694755932
5195322	Q92932	944	2.43206462633019	2.19341029884429
5195323	Q92932	945	2.25858584257107	2.17761636835169
5195324	Q92932	946	2.06755104507983	1.96140924880688
5195325	Q92932	947	2.03060655943828	2.06724186351171
5195326	Q92932	948	2.08340872597266	2.1049848711091
5195327	Q92932	949	2.27100647219896	2.06054922190892
5195328	Q92932	95	1.62638760418772	1.48085766736688
5195329	Q92932	950	2.37635853237857	2.16230256288675
5195330	Q92932	951	2.4214181060148	2.20582294732637
5195331	Q92932	952	2.36770851595	2.15394802221978
5195332	Q92932	953	2.54084623160017	2.32117152963519
5195333	Q92932	954	2.41534726491724	2.19995947998488
5195334	Q92932	955	2.39863366572959	2.18381680034285
5195335	Q92932	956	2.24864232575873	2.03894901196019
5195336	Q92932	957	2.70562754297972	2.41457050445778
5195337	Q92932	958	2.55876319642435	2.43380337014322
5195338	Q92932	959	2.72797887845154	2.61888129368423
5195339	Q92932	96	1.81899117155901	1.80839720711135
5195340	Q92932	960	2.55992192042264	2.42486711398094
5195341	Q92932	961	2.59606366200164	2.60128940473459
5195342	Q92932	962	2.46689954178507	2.46328190882334
5195343	Q92932	963	2.47171872504949	2.25177230158715
5195344	Q92932	964	2.2714952735357	2.10353157234887
5195345	Q92932	965	2.4198227543374	2.24679233729896
5195346	Q92932	966	2.28137630265688	2.11307507556718
5195347	Q92932	967	2.3487275637469	2.17812568609436
5195348	Q92932	968	1.9756989707952	1.82829231237076
5195349	Q92932	969	1.85411953390891	1.73250838243642
5195350	Q92932	97	1.50445615627144	1.49135089732813
5195351	Q92932	970	2.00452964956886	1.84608276515921
5195352	Q92932	971	2.00976162166049	1.99265113270688
5195353	Q92932	972	1.91494552717634	1.88781836891104
5195354	Q92932	973	2.12194101116979	1.8715789256436
5195355	Q92932	974	2.49469462753768	2.23739119339721
5195356	Q92932	975	2.66054780476739	2.33182542022293
5195357	Q92932	976	2.58505824225556	2.41999497993808
5195358	Q92932	977	2.61898326543125	2.47440363590365
5195359	Q92932	978	2.71182435756594	2.53237549438023
5195360	Q92932	979	2.56193393535224	2.52912029080705
5195361	Q92932	98	1.69686467984324	1.46102276936782
5195362	Q92932	980	2.41298314314908	2.37200201549542
5195363	Q92932	981	2.55386960262671	2.29191176473733
5195364	Q92932	982	2.49762506136259	2.28273177264339
5195365	Q92932	983	2.44956628736365	2.23631463747438
5195366	Q92932	984	2.09130304351798	1.77886699200597
5195367	Q92932	985	2.07124387378249	1.9205734986692
5195368	Q92932	986	1.93227993832415	1.80799890694889
5195369	Q92932	987	1.91221879480011	1.75692515528214
5195370	Q92932	988	1.95029300628109	1.93521390473181
5195371	Q92932	989	1.92849254548794	1.90090263485842
5195372	Q92932	99	2.0626427234465	1.82009774282624
5195373	Q92932	990	1.77932211287054	1.5406635403663
5195374	Q92932	991	1.73813402199944	1.54602568563679
5195375	Q92932	992	1.96323025570305	1.80327758830222
5195376	Q92932	993	1.80776688148371	1.65312468479435
5195377	Q92932	994	2.06994088121725	1.90634308740486
5195378	Q92932	995	2.06837704642903	1.90483267162213
5195379	Q92932	996	1.95890172034917	1.79909691131263
5195380	Q92932	997	2.02220734584327	1.86024008104024
5195381	Q92932	998	2.00857437958599	1.84707280304159
5195382	Q92932	999	2.28691083166042	2.05014799047182
5195383	Q92934	1	0.2431118602051	0.166794915528198
5195384	Q92934	10	0.0816506067143302	0.0108490142032056
5195385	Q92934	100	0.81075458250746	0.522923736914186
5195386	Q92934	101	0.720214551577814	0.508538607804637
5195387	Q92934	102	1.70520920634638	1.37481101729208
5195388	Q92934	103	1.66713651744923	1.33803885271656
5195389	Q92934	104	1.68177720862378	1.35217943277447
5195390	Q92934	105	1.54003697142062	1.21528089788276
5195391	Q92934	106	1.71614600283711	1.38537422394062
5195392	Q92934	107	1.69558129030378	1.36551198106708
5195393	Q92934	108	1.67954106769236	1.35001967614246
5195394	Q92934	109	1.72907621579725	1.39786275397986
5195395	Q92934	11	0.076286108206864	0.00566776150748552
5195396	Q92934	110	1.64347564721846	1.31518621374283
5195397	Q92934	111	1.93098018329819	1.52711631275537
5195398	Q92934	112	1.84694193716204	1.60702920318229
5195399	Q92934	113	1.92191463483984	1.70108338684652
5195400	Q92934	114	1.90934842945733	1.65724855385893
5195401	Q92934	115	1.85596369471301	1.74720250164578
5195402	Q92934	116	1.77519452179854	1.65593683086864
5195403	Q92934	117	1.77610580755386	1.44065281592678
5195404	Q92934	118	1.74486511858143	1.4556225699665
5195405	Q92934	119	1.72278921756354	1.43430075926972
5195406	Q92934	12	0.0493601153620872	-0.0203384668133484
5195407	Q92934	120	1.68931246152591	1.40196753516265
5195408	Q92934	121	1.70431477723263	1.41645738702659
5195409	Q92934	122	1.64501329356287	1.35918158171198
5195410	Q92934	123	1.69345333534545	1.405966960945
5195411	Q92934	124	1.68415748705965	1.39698864938003
5195412	Q92934	125	1.65810728410769	1.37182829486022
5195413	Q92934	126	1.65123035569749	1.36518627532865
5195414	Q92934	127	1.65097497097712	1.36493961429053
5195415	Q92934	128	1.3779483813369	1.15563337398519
5195416	Q92934	129	1.37848468908478	1.15615136200598
5195417	Q92934	13	0.103520331854319	0.0319716917803391
5195418	Q92934	130	1.36357690375103	1.14175281145364
5195419	Q92934	131	1.43863386825169	1.21424590640192
5195420	Q92934	132	1.36830775245929	1.14632205918269
5195421	Q92934	133	1.56322746976244	1.26882994264213
5195422	Q92934	134	1.61563255707887	1.4805254010538
5195423	Q92934	135	1.59742196054158	1.48457933703857
5195424	Q92934	136	1.55680679131006	1.41365366427302
5195425	Q92934	137	1.49150658582719	1.49209916168022
5195426	Q92934	138	1.41760460506291	1.40746610675538
5195427	Q92934	139	1.48585603936363	1.25722196938929
5195428	Q92934	14	0.0732570190556947	0.00274214296024783
5195429	Q92934	140	1.32824013422942	1.15013335609065
5195430	Q92934	141	1.27228610125706	1.09609065596296
5195431	Q92934	142	1.41129057719535	1.23034688041153
5195432	Q92934	143	1.34133754695078	1.16278337451736
5195433	Q92934	144	1.40313315656585	1.22246810897225
5195434	Q92934	145	1.59929712700929	1.41257082103732
5195435	Q92934	146	1.63476150441339	1.44682377138698
5195436	Q92934	147	1.49969289959307	1.31636897270292
5195437	Q92934	148	1.5452795179706	1.36039839857164
5195438	Q92934	149	1.59261176957961	1.40611382861647
5195439	Q92934	15	0.12176085282444	0.0495891351100825
5195440	Q92934	150	1.50890998124628	1.32527120822333
5195441	Q92934	151	1.74490285516698	1.48744923105371
5195442	Q92934	152	1.66666823071115	1.57296749734835
5195443	Q92934	153	1.78830870917334	1.7120953378802
5195444	Q92934	154	1.69108271221131	1.58649260566959
5195445	Q92934	155	1.62992403823198	1.66893816407732
5195446	Q92934	156	1.54021616398527	1.56903912891218
5195447	Q92934	157	1.73855591223628	1.54443962102982
5195448	Q92934	158	1.4737071363542	1.33378110276077
5195449	Q92934	159	1.51776378863977	1.3763328246228
5195450	Q92934	16	0.13917865855619	0.0664119663170542
5195451	Q92934	160	0.624936165017242	0.566685670797095
5195452	Q92934	161	0.384396301802414	0.545948908437083
5195453	Q92934	162	0.748290657218138	0.782455722486987
5195454	Q92934	163	0.320395235666772	0.318239173136224
5195455	Q92934	164	0.318042323290842	0.315966633853453
5195456	Q92934	165	0.27547336571104	0.274851788559458
5195457	Q92934	166	0.276727413452618	0.276062999305918
5195458	Q92934	167	0.29203582898977	0.290848494941471
5195459	Q92934	168	0.236765500135012	0.237466144294251
5195460	Q92934	17	0.122215904824603	0.0500286429968413
5195461	Q92934	18	0.0912303772442385	0.0201015495172496
5195462	Q92934	19	0.0739024518630111	0.00336552843946081
5195463	Q92934	2	0.00890550369237939	-0.0594111901026282
5195464	Q92934	20	0.069395960158096	-0.000987026093238585
5195465	Q92934	21	0.101499376627577	0.030019770328238
5195466	Q92934	22	0.0632308258216438	-0.00694156571250809
5195467	Q92934	23	0.0995392364314541	0.0281265865271774
5195468	Q92934	24	0.104520718045649	0.03293790579706
5195469	Q92934	25	0.127079245210399	0.0547258566225026
5195470	Q92934	26	0.101143023651431	0.0296755900072418
5195471	Q92934	27	0.118378218887283	0.0463220485070873
5195472	Q92934	28	0.116313352059921	0.0443277154299725
5195473	Q92934	29	0.0546298790247168	-0.0152487129165384
5195474	Q92934	3	0.0636878288030085	-0.00650017348808066
5195475	Q92934	30	0.116692937961025	0.0446943350628452
5195476	Q92934	31	0.0853573473876951	0.0144291363860112
5195477	Q92934	32	0.145788206267533	0.0727957386024272
5195478	Q92934	33	0.119015287121142	0.0469373551381635
5195479	Q92934	34	0.133780896459802	0.0611985862827716
5195480	Q92934	35	0.105417022859064	0.033803593749853
5195481	Q92934	36	-0.000444783767754545	-0.0684420812551097
5195482	Q92934	37	0.0799993137807151	0.0092541277563534
5195483	Q92934	38	0.0990659605595563	0.0276694772776032
5195484	Q92934	39	0.116912688766374	0.0449065794042344
5195485	Q92934	4	0.0482945061352459	-0.021367675913038
5195486	Q92934	40	0.0555112431540735	-0.0143974552892346
5195487	Q92934	41	0.0771436516497939	0.00649601213877826
5195488	Q92934	42	0.0877778476709593	0.0167669548419579
5195489	Q92934	43	0.0724530471135442	0.00196563388176585
5195490	Q92934	44	0.0840188104651226	0.013136322523029
5195491	Q92934	45	0.0806498925054855	0.00988248337371508
5195492	Q92934	46	-0.0303637252988195	-0.0973390221798151
5195493	Q92934	47	0.0511257470704919	-0.0186331472879373
5195494	Q92934	48	0.0733886001231268	0.00286922935227299
5195495	Q92934	49	0.084155649072364	0.013268486862652
5195496	Q92934	5	0.0970963646814478	0.0257671607910341
5195497	Q92934	50	0.0472254779029569	-0.0224001872284274
5195498	Q92934	51	0.100414412908694	0.028971867866266
5195499	Q92934	52	0.128319466620537	0.0559237133309395
5195500	Q92934	53	0.0662406017366484	-0.00403460068093489
5195501	Q92934	54	0.104253840281611	0.0326801443059485
5195502	Q92934	55	0.12197000014019	0.0497911381662902
5195503	Q92934	56	0.0785407412842035	0.00784537861252643
5195504	Q92934	57	0.168490837005931	0.0947228705700381
5195505	Q92934	58	0.173517357606541	0.0995776903403776
5195506	Q92934	59	0.139732887653848	0.06694726351255
5195507	Q92934	6	0.069597963008846	-0.000791923454374066
5195508	Q92934	60	0.0641950027988687	-0.00601032403997434
5195509	Q92934	61	0.0776562693284273	0.00699111931899213
5195510	Q92934	62	0.128841877004566	0.0564282787076941
5195511	Q92934	63	0.139305075440691	0.0665340649293845
5195512	Q92934	64	0.1132815950076	0.0413995201143725
5195513	Q92934	65	0.133003719591045	0.0604479569852346
5195514	Q92934	66	0.114986411368275	0.0430461016824655
5195515	Q92934	67	0.0753071775447389	0.00472227012091891
5195516	Q92934	68	0.0486304208677484	-0.0210432356860739
5195517	Q92934	69	0.00323310163868813	-0.0648898286726625
5195518	Q92934	7	0.00704171071334064	-0.0612113178095273
5195519	Q92934	70	0.109459403141192	0.0377078904338311
5195520	Q92934	71	0.113387973903395	0.0415022652153064
5195521	Q92934	72	0.139503865470244	0.0667260644937551
5195522	Q92934	73	0.0342065412789628	-0.034974410221424
5195523	Q92934	74	0.114214318390458	0.0423003826153258
5195524	Q92934	75	0.139157719978021	0.0663917429794149
5195525	Q92934	76	0.013194366558301	-0.0552688304291747
5195526	Q92934	77	0.0593145531793533	-0.0107240624653362
5195527	Q92934	78	0.101290201406237	0.0298177403196672
5195528	Q92934	79	0.0822539316368243	0.0114317301601057
5195529	Q92934	8	0.0718149796059117	0.00134936211109221
5195530	Q92934	80	0.0407419602031773	-0.0286622345592222
5195531	Q92934	81	0.110747319642443	0.0389518130175879
5195532	Q92934	82	0.126052177343842	0.0537338723494374
5195533	Q92934	83	0.122234750356754	0.0500468447847857
5195534	Q92934	84	0.119100080536478	0.0470192520966916
5195535	Q92934	85	0.1136046156456	0.0417115066959852
5195536	Q92934	86	-0.0265209472257256	-0.0936275094964653
5195537	Q92934	87	0.105670966382604	0.0340488628209643
5195538	Q92934	88	0.0996274726354106	0.0282118086721689
5195539	Q92934	89	0.0936506187031654	0.0224391179900351
5195540	Q92934	9	0.0773642746316425	0.00670909886400517
5195541	Q92934	90	0.0940755320329996	0.0228495167127838
5195542	Q92934	91	0.110253594554932	0.0384749530768028
5195543	Q92934	92	0.103143480700936	0.0316077134789875
5195544	Q92934	93	0.0213004512418089	-0.0474396413521889
5195545	Q92934	94	0.144630846571755	0.0716779131364828
5195546	Q92934	95	0.0679289443182602	-0.00240393016437115
5195547	Q92934	96	0.235409558422333	0.159355716538829
5195548	Q92934	97	0.166868057495774	0.0931555235571052
5195549	Q92934	98	0.134321511054809	0.0617207340331768
5195550	Q92934	99	0.525437951391485	0.567347277632891
5195551	Q92935	1	1.20849573248692	0.956886768251572
5195552	Q92935	10	1.2878837291458	0.967809377114297
5195553	Q92935	100	2.38652871174555	2.02117022112171
5195554	Q92935	101	2.02082698469817	1.80446138257727
5195555	Q92935	102	1.96894390302888	1.91543104976411
5195556	Q92935	103	1.75788650425654	1.7332256340964
5195557	Q92935	104	1.61903456582038	1.56741886022662
5195558	Q92935	105	1.74273494798961	1.82840887748078
5195559	Q92935	106	1.50290663741191	1.58351736737318
5195560	Q92935	107	1.73696695150007	1.59341824713727
5195561	Q92935	108	1.7013323812268	1.60414421039154
5195562	Q92935	109	2.10950085706904	1.8653552502727
5195563	Q92935	11	1.0810360964104	0.929107924655016
5195564	Q92935	110	2.05982629505158	1.81737752076015
5195565	Q92935	111	2.32742569712889	2.01008242489843
5195566	Q92935	112	2.26169702770418	2.10767945552254
5195567	Q92935	113	2.24833033023621	2.11641182791209
5195568	Q92935	114	2.3993971926123	2.23062052355131
5195569	Q92935	115	2.39236871578297	2.36534724664068
5195570	Q92935	116	2.12386980586442	2.09276449569932
5195571	Q92935	117	2.27374784897044	2.02135868521995
5195572	Q92935	118	2.31210193483461	2.10354592738616
5195573	Q92935	119	2.14118236621155	1.93846479735192
5195574	Q92935	12	1.27706969195316	1.14008768906759
5195575	Q92935	120	2.13346503714227	1.93101108439286
5195576	Q92935	121	1.93145507908492	1.62995395046484
5195577	Q92935	122	1.70794073555948	1.57515510510118
5195578	Q92935	123	1.76692860994271	1.65377049077333
5195579	Q92935	124	1.73655278051242	1.59273439237781
5195580	Q92935	125	1.72883773578612	1.72679800003114
5195581	Q92935	126	1.24689557375573	1.24806300133565
5195582	Q92935	127	1.6022891020502	1.37515247614026
5195583	Q92935	128	1.82411303727956	1.83230478326594
5195584	Q92935	129	1.64057948413085	1.79655566388556
5195585	Q92935	13	1.21895560666834	1.05226084541959
5195586	Q92935	130	1.47030559456147	1.61884266652189
5195587	Q92935	131	1.9223422840374	1.75853850048966
5195588	Q92935	132	1.79355433492608	1.60245194030742
5195589	Q92935	133	2.26485500405912	2.00432344146745
5195590	Q92935	134	2.36461845582054	2.12232155227527
5195591	Q92935	135	2.34022975008661	2.06706806352132
5195592	Q92935	136	2.19473777040569	2.0680610561585
5195593	Q92935	137	2.13591433847036	1.99799148217392
5195594	Q92935	138	1.58598778263565	1.45570409892851
5195595	Q92935	139	1.6143077243408	1.4830566602347
5195596	Q92935	14	1.25666044765986	1.23019284169997
5195597	Q92935	140	1.63995245553308	1.50782539349767
5195598	Q92935	141	1.52135042689952	1.39327468950917
5195599	Q92935	142	1.66048551179117	1.46190348685095
5195600	Q92935	143	1.58403158393939	1.54914162296513
5195601	Q92935	144	1.72224414397578	1.70427545962326
5195602	Q92935	145	1.65078679792085	1.60356114741906
5195603	Q92935	146	1.38512157201404	1.48848588966999
5195604	Q92935	147	1.56185501382732	1.64592680625721
5195605	Q92935	148	1.64888984036741	1.51382443955982
5195606	Q92935	149	1.36788783952314	1.28756447406072
5195607	Q92935	15	1.04079118969355	1.00844196733994
5195608	Q92935	150	1.64584760881387	1.55602942039911
5195609	Q92935	151	1.58722703654647	1.49941126724605
5195610	Q92935	152	1.4619176719145	1.37838234303351
5195611	Q92935	153	1.78527306808716	1.69069224782023
5195612	Q92935	154	1.79654412163545	1.81573299306212
5195613	Q92935	155	1.71620283810853	1.75977856311969
5195614	Q92935	156	1.9868582148697	1.9894907511492
5195615	Q92935	157	1.84372567898991	1.68260735869443
5195616	Q92935	158	1.95334047286245	1.75677994632126
5195617	Q92935	159	2.51528999511376	2.08512335242692
5195618	Q92935	16	1.23022081085728	0.975236693247403
5195619	Q92935	160	2.41220522529952	2.1466403290487
5195620	Q92935	161	2.3334802724914	2.092247017612
5195621	Q92935	162	2.40132564741611	2.12607698715049
5195622	Q92935	163	1.982619588106	1.86318861517975
5195623	Q92935	164	1.92371740074972	1.69368482784085
5195624	Q92935	165	1.72630883008721	1.50301953312974
5195625	Q92935	166	1.91627584625362	1.68649746927609
5195626	Q92935	167	1.79813696737819	1.57239409432115
5195627	Q92935	168	2.00825705795933	1.70958312177064
5195628	Q92935	169	1.7878225078817	1.65775886724366
5195629	Q92935	17	1.05332484340523	0.849526604946212
5195630	Q92935	170	2.07164650392685	1.95353020138605
5195631	Q92935	171	1.96613966841373	1.81992949564522
5195632	Q92935	172	1.88606252354254	1.88410281888112
5195633	Q92935	173	1.93364284024717	1.91680234972679
5195634	Q92935	174	1.94744241639628	1.71396637429004
5195635	Q92935	175	1.93487336336043	1.74696996017728
5195636	Q92935	176	2.08710896253764	1.89400534615487
5195637	Q92935	177	1.91902544729549	1.73166339280314
5195638	Q92935	178	2.0375205290911	1.84611080314888
5195639	Q92935	179	2.2428600737714	1.98307983562307
5195640	Q92935	18	0.965215499207972	0.764426986313682
5195641	Q92935	180	2.37314000100587	2.13055201014599
5195642	Q92935	181	2.40011851556549	2.12491108969589
5195643	Q92935	182	2.12612091233871	2.00178808015962
5195644	Q92935	183	2.17664882360032	2.03733451873077
5195645	Q92935	184	1.94036528329004	1.70976403564937
5195646	Q92935	185	1.83346759760694	1.6065178661629
5195647	Q92935	186	1.96702592345811	1.66976040087981
5195648	Q92935	187	1.92324879401591	1.7885591292118
5195649	Q92935	188	2.08315769333279	1.96464818027214
5195650	Q92935	189	1.993862730119	1.84670556576513
5195651	Q92935	19	1.11586010378484	0.90992572444796
5195652	Q92935	190	2.13731508931946	2.12677285260868
5195653	Q92935	191	2.06295755197123	2.04169980244936
5195654	Q92935	192	2.13371529338738	1.8938763592973
5195655	Q92935	193	2.0241971506092	1.83324253772213
5195656	Q92935	194	2.02030580780536	1.82948411922984
5195657	Q92935	195	2.10952554044021	1.91565619656052
5195658	Q92935	196	2.31281057948643	1.96002562459516
5195659	Q92935	197	2.22386948530058	1.89576514477738
5195660	Q92935	198	2.34217382209268	1.97833044937745
5195661	Q92935	199	2.12985965976855	1.89278547699876
5195662	Q92935	2	0.945971739207282	0.703330327518443
5195663	Q92935	20	1.14469101547043	0.937771801519868
5195664	Q92935	200	1.78229519612395	1.55709346185722
5195665	Q92935	201	1.84982851042257	1.62231990684059
5195666	Q92935	202	1.96393044179009	1.73252423230774
5195667	Q92935	203	1.81563694929814	1.58929629466132
5195668	Q92935	204	1.82892965325899	1.60213493337745
5195669	Q92935	205	1.90254714987331	1.67323773119802
5195670	Q92935	206	2.00913454709708	1.77618421136328
5195671	Q92935	207	1.85675229694648	1.62900718386037
5195672	Q92935	208	2.03623161612168	1.73660209748449
5195673	Q92935	209	2.0680046703203	1.92837029204082
5195674	Q92935	21	1.1406164341681	0.933836403769783
5195675	Q92935	210	2.07222262343695	1.95408664123977
5195676	Q92935	211	1.97889642023269	1.83225048979941
5195677	Q92935	212	1.93386451018473	1.93027193828826
5195678	Q92935	213	1.90651113881627	1.89059743961587
5195679	Q92935	214	1.84797773890068	1.61789930899293
5195680	Q92935	215	1.83947075763069	1.65482621040683
5195681	Q92935	216	1.79197440105371	1.60895228105279
5195682	Q92935	217	1.7124045025258	1.53210040931266
5195683	Q92935	218	1.68013000621321	1.50092837696148
5195684	Q92935	219	1.72556303819058	1.54480946278523
5195685	Q92935	22	0.989713680378326	0.788088334537094
5195686	Q92935	220	1.78031618699317	1.59769229972474
5195687	Q92935	221	1.70295748224408	1.52297608963337
5195688	Q92935	222	1.79498064288442	1.61185583272079
5195689	Q92935	223	1.72880373104697	1.54793945687038
5195690	Q92935	224	1.66404735093397	1.4853950888258
5195691	Q92935	225	2.10875414015509	1.73167957272793
5195692	Q92935	226	2.1180941005283	1.90178096512289
5195693	Q92935	227	2.17385042056474	1.97727518305729
5195694	Q92935	228	2.08888078191314	1.86351014442555
5195695	Q92935	229	2.04295318757059	1.96066650428414
5195696	Q92935	23	1.09359303413428	0.888419275244526
5195697	Q92935	230	1.90124032963021	1.81053892276397
5195698	Q92935	231	2.05695078302716	1.74476629337328
5195699	Q92935	232	1.97425120921654	1.72964132821502
5195700	Q92935	233	1.94561106442156	1.67028162523337
5195701	Q92935	234	1.92874612626526	1.79550789050814
5195702	Q92935	235	2.10386048917549	1.8488283354336
5195703	Q92935	236	2.11236003511791	1.87868002260302
5195704	Q92935	237	2.09900839928133	1.83408658866666
5195705	Q92935	238	1.98925811000013	1.8696003719193
5195706	Q92935	239	1.97084736475814	1.83856302836217
5195707	Q92935	24	1.09070805692844	0.885632845925166
5195708	Q92935	240	1.68129009545599	1.45953859267625
5195709	Q92935	241	1.70171468235738	1.47926549646689
5195710	Q92935	242	1.76049058702691	1.53603367602524
5195711	Q92935	243	1.74440702830422	1.52049951530682
5195712	Q92935	244	1.7442264601169	1.5203251151451
5195713	Q92935	245	1.76364176845734	1.5390772163037
5195714	Q92935	246	1.78926673551622	1.56382686055595
5195715	Q92935	247	1.75908811598992	1.53467911197216
5195716	Q92935	248	1.7058070072382	1.48321803169288
5195717	Q92935	249	1.77222104377386	1.54736343230304
5195718	Q92935	25	1.49379290733437	1.26752076882246
5195719	Q92935	250	1.76043162924008	1.53597673217644
5195720	Q92935	251	2.01340983447993	1.71455988468718
5195721	Q92935	252	1.99484452905882	1.85770922677951
5195722	Q92935	253	1.9323786670898	1.8190196121791
5195723	Q92935	254	1.93373014374215	1.78862704736643
5195724	Q92935	255	1.88642125788017	1.88444929921872
5195725	Q92935	256	1.80384049839676	1.79143392382693
5195726	Q92935	257	1.91338638583632	1.68107366308904
5195727	Q92935	258	1.7587866784225	1.57689821726501
5195728	Q92935	259	1.78154778316628	1.59888182582547
5195729	Q92935	26	1.44408300193712	1.21950890322402
5195730	Q92935	260	1.73359113791509	1.55256333079008
5195731	Q92935	261	1.66139459680963	1.48283295008372
5195732	Q92935	262	1.70928773490192	1.52909010730015
5195733	Q92935	263	1.69196207256883	1.51235627196707
5195734	Q92935	264	1.73923706885391	1.5580164024716
5195735	Q92935	265	1.84438583313925	1.65957339193609
5195736	Q92935	266	1.72839010276904	1.54753995771364
5195737	Q92935	267	2.04071824207643	1.84919928551165
5195738	Q92935	268	1.76465094804872	1.58256216940649
5195739	Q92935	269	1.83767247340234	1.65308935373834
5195740	Q92935	27	1.41673593081492	1.19309598023136
5195741	Q92935	270	2.3421772339072	1.95712917105725
5195742	Q92935	271	2.31780808857137	2.09467292650214
5195743	Q92935	272	2.51933029421906	2.31095381568197
5195744	Q92935	273	2.43146552985996	2.19439254589171
5195745	Q92935	274	2.33952888208003	2.24711147477364
5195746	Q92935	275	1.96235282659932	1.86956387900596
5195747	Q92935	276	2.01072122140138	1.70011588654361
5195748	Q92935	277	1.81822700376356	1.75229973950371
5195749	Q92935	278	1.66624918833447	1.57381545524622
5195750	Q92935	279	1.70474152916976	1.75250805117682
5195751	Q92935	28	1.43967393809323	1.21525044851572
5195752	Q92935	280	1.60577985439822	1.64367131589894
5195753	Q92935	281	1.96118614294745	1.72210681590593
5195754	Q92935	282	2.0471868620072	1.80516983789056
5195755	Q92935	283	2.27284157666466	1.9573628424612
5195756	Q92935	284	2.11577470532713	1.96674169123208
5195757	Q92935	285	2.2089487064116	2.07837544029467
5195758	Q92935	286	2.3450729590864	2.17815195057897
5195759	Q92935	287	2.32362212146167	2.29894896604595
5195760	Q92935	288	2.13278246281531	2.10137270535555
5195761	Q92935	289	2.45294103975927	2.19443081890348
5195762	Q92935	29	1.47074078217938	1.24525608081199
5195763	Q92935	290	2.42006020959251	2.20781645730358
5195764	Q92935	291	2.21133016966641	2.00621642320165
5195765	Q92935	292	2.24881228655865	2.04241818911117
5195766	Q92935	293	2.17501630375217	1.79818755604423
5195767	Q92935	294	2.18057360554245	1.945070140359
5195768	Q92935	295	2.45792216455346	2.19079562416525
5195769	Q92935	296	2.68063984443206	2.4275479717383
5195770	Q92935	297	2.59425531123868	2.31241636992296
5195771	Q92935	298	2.38581053354917	2.25260696809007
5195772	Q92935	299	2.33896764691749	2.19410869616929
5195773	Q92935	3	0.96193617093664	0.718749430500437
5195774	Q92935	30	1.45834594225673	1.23328463601191
5195775	Q92935	300	1.74674606909784	1.6109710458635
5195776	Q92935	301	1.62824069001305	1.49651368997351
5195777	Q92935	302	1.65128906833534	1.51877475913927
5195778	Q92935	303	1.93046737495004	1.72266304421508
5195779	Q92935	304	1.85379035516943	1.80968570899376
5195780	Q92935	305	2.04068685424621	2.01184049086052
5195781	Q92935	306	2.10732809209736	2.04450745542295
5195782	Q92935	307	1.97478048911195	2.05800265801596
5195783	Q92935	308	1.73473377309541	1.81290020297712
5195784	Q92935	309	1.94053544305375	1.79550772514754
5195785	Q92935	31	1.46534692255277	1.24004646994308
5195786	Q92935	310	1.79139749400408	1.69660746957816
5195787	Q92935	311	1.83862919403849	1.74222578278789
5195788	Q92935	312	1.80731755768617	1.71198372008025
5195789	Q92935	313	2.10734862124279	2.10586532781467
5195790	Q92935	314	1.66593391335401	1.82104401159935
5195791	Q92935	315	1.69754829301302	1.83832298556683
5195792	Q92935	316	2.02916633990763	1.83001567888533
5195793	Q92935	317	1.93728685996126	1.88278982280578
5195794	Q92935	318	2.37898187177247	2.02393657285232
5195795	Q92935	319	2.27434649612241	1.94451791225946
5195796	Q92935	32	1.43975613616194	1.21532983878203
5195797	Q92935	320	2.35617666437452	1.99185496881194
5195798	Q92935	321	2.04918187937287	1.97536543151108
5195799	Q92935	322	2.02620696438784	1.92147743985228
5195800	Q92935	323	2.00081530227626	2.03846824538789
5195801	Q92935	324	1.91638735858616	1.94366878372278
5195802	Q92935	325	2.52767117064381	2.20348771674648
5195803	Q92935	326	2.29252114605988	2.13745065335239
5195804	Q92935	327	2.47082683269833	2.33130807619433
5195805	Q92935	328	2.49398099892372	2.32197344325862
5195806	Q92935	329	2.22111478058509	2.19994317165367
5195807	Q92935	33	1.39552544299659	1.17261002109962
5195808	Q92935	330	2.10095318745902	2.07063068566572
5195809	Q92935	331	2.32680700339003	2.07260539290129
5195810	Q92935	332	2.30040134562982	2.09224501840567
5195811	Q92935	333	2.10168487834974	1.90031650349494
5195812	Q92935	334	2.04339103524628	1.84401391876994
5195813	Q92935	335	1.62015054837367	1.34501316038608
5195814	Q92935	336	1.6559128482093	1.52106897074031
5195815	Q92935	337	2.1075389983935	1.90266563071427
5195816	Q92935	338	2.06722700927172	1.86373065813178
5195817	Q92935	339	2.17937643135328	1.97204917004389
5195818	Q92935	34	1.42360396647497	1.19972941078007
5195819	Q92935	340	2.19899230134764	1.99099498187435
5195820	Q92935	341	2.19826937053386	1.99029674564173
5195821	Q92935	342	2.18363719417899	1.97616438954593
5195822	Q92935	343	2.31549495136061	2.10351801988025
5195823	Q92935	344	2.50737900819034	2.22309393793988
5195824	Q92935	345	2.41336037838134	2.29336736444724
5195825	Q92935	346	2.52661181367349	2.42439272298961
5195826	Q92935	347	2.48629090938525	2.35375126337624
5195827	Q92935	348	2.34236791142474	2.35625964291439
5195828	Q92935	349	2.23871537316577	2.24289227927383
5195829	Q92935	35	1.44165180848584	1.2171607568678
5195830	Q92935	350	2.48751569337324	2.26702966154311
5195831	Q92935	351	2.36612425192418	2.19492812110104
5195832	Q92935	352	2.11766199205691	1.95495307927182
5195833	Q92935	353	2.201102601328	2.03554344221379
5195834	Q92935	354	2.35079903214871	2.18012639524285
5195835	Q92935	355	2.34903758190255	2.17842511434519
5195836	Q92935	356	1.86055809079879	1.60890650212439
5195837	Q92935	357	1.93228044552067	1.64648101777422
5195838	Q92935	358	2.5959687088433	2.3444461191702
5195839	Q92935	359	2.58200822889452	2.33096251501456
5195840	Q92935	36	1.45661641143801	1.23161418420652
5195841	Q92935	360	2.61605154766592	2.36384294864878
5195842	Q92935	361	2.65389253785295	2.40039132910641
5195843	Q92935	362	2.60715583673277	2.35525110615156
5195844	Q92935	363	2.69191429380136	2.37136072595973
5195845	Q92935	364	2.74823529948595	2.58683833895173
5195846	Q92935	365	2.93167345562104	2.78565291135354
5195847	Q92935	366	2.88116650017116	2.70517334572401
5195848	Q92935	367	2.75002114922727	2.72002290085531
5195849	Q92935	368	2.60241663403745	2.5642049151038
5195850	Q92935	369	2.84942196982076	2.58660862779082
5195851	Q92935	37	1.43264704821887	1.20846359005107
5195852	Q92935	370	2.51636429294118	2.31007115519388
5195853	Q92935	371	2.52257546376201	2.31607015873805
5195854	Q92935	372	2.62321256492942	2.41326959890704
5195855	Q92935	373	2.52997217702085	2.32321420779659
5195856	Q92935	374	2.4168310664761	2.21393788249035
5195857	Q92935	375	1.89452862062631	1.77036075234969
5195858	Q92935	376	1.85916952523941	1.7578519647605
5195859	Q92935	377	1.91077221724055	1.77599408490053
5195860	Q92935	378	1.56297651666702	1.49418601213012
5195861	Q92935	379	1.49788074405907	1.39961596849552
5195862	Q92935	38	1.46416604833927	1.23890593319142
5195863	Q92935	380	1.50009088758983	1.54326573007188
5195864	Q92935	381	2.1218278033285	1.8819727429356
5195865	Q92935	382	2.3975804145607	2.16994840255928
5195866	Q92935	383	2.32686121826673	2.06994702567111
5195867	Q92935	384	2.44392898602818	2.32453099187834
5195868	Q92935	385	2.23774582655987	2.11213534874522
5195869	Q92935	386	1.81536055054505	1.66134282153364
5195870	Q92935	387	1.75771794813461	1.57397135538468
5195871	Q92935	388	1.86608274683658	1.82014963710202
5195872	Q92935	389	1.7559417578039	1.70051546156552
5195873	Q92935	39	1.40977918062375	1.18637686554966
5195874	Q92935	390	1.85108584517465	1.85835622748259
5195875	Q92935	391	1.84426599652198	1.99328445222235
5195876	Q92935	392	1.6399095867586	1.78265315888259
5195877	Q92935	393	1.55941441928218	1.44331782141938
5195878	Q92935	394	1.52383686233732	1.57003603319356
5195879	Q92935	395	1.46709687869494	1.53687670674107
5195880	Q92935	396	1.46730628889732	1.50538108730653
5195881	Q92935	397	1.51034739612166	1.68846706839376
5195882	Q92935	398	1.40092392345745	1.56952589959651
5195883	Q92935	399	1.37903255846953	1.33221814926382
5195884	Q92935	4	0.928484043991324	0.686439994180945
5195885	Q92935	40	1.4765813696958	1.25089715980044
5195886	Q92935	400	1.22515091564214	1.22873623967044
5195887	Q92935	401	1.7617890305803	1.77210970123373
5195888	Q92935	402	1.57549007133018	1.73368963921113
5195889	Q92935	403	1.65350660490929	1.79578571672541
5195890	Q92935	404	1.67493372144498	1.6767663532834
5195891	Q92935	405	1.81578468154153	1.83444846493967
5195892	Q92935	406	1.73181598389511	1.72165017618662
5195893	Q92935	407	1.62935501822382	1.76420428717005
5195894	Q92935	408	1.47938430160436	1.6061009270226
5195895	Q92935	409	1.81299415228139	1.8316211073957
5195896	Q92935	41	1.4373949670296	1.21304932478525
5195897	Q92935	410	1.79590121390473	1.83675452347532
5195898	Q92935	411	1.73443110234475	1.74568629199566
5195899	Q92935	412	1.91997649952165	1.70335107877823
5195900	Q92935	413	1.62861209074779	1.58301985737161
5195901	Q92935	414	1.7718262021614	1.74298439749997
5195902	Q92935	415	1.8236644381994	1.76135401573218
5195903	Q92935	416	1.562685963067	1.65080541411886
5195904	Q92935	417	1.56320742029615	1.63805356825606
5195905	Q92935	418	1.73771769154269	1.59043857406214
5195906	Q92935	419	2.50941751049186	2.11865668992621
5195907	Q92935	42	1.43063068967685	1.20651610826561
5195908	Q92935	420	2.31897030130276	2.09579543922893
5195909	Q92935	421	2.52945088216687	2.32072869464109
5195910	Q92935	422	2.37018011705026	2.13520058043834
5195911	Q92935	423	2.35914737469239	2.26605981963612
5195912	Q92935	424	1.9668943598597	1.87395027811024
5195913	Q92935	425	2.2149552212804	1.89737346075266
5195914	Q92935	426	1.86778809143094	1.6566501422186
5195915	Q92935	427	1.74029106739939	1.6945887623927
5195916	Q92935	428	1.80773928252754	1.78137549217656
5195917	Q92935	429	1.79215580582053	1.73462645478347
5195918	Q92935	43	1.40404720394287	1.1808406873611
5195919	Q92935	430	1.73066859839067	1.81675470210912
5195920	Q92935	431	1.70563252780759	1.77931834758465
5195921	Q92935	432	1.83646038399274	1.68951308519001
5195922	Q92935	433	2.23658381144918	1.98809718021187
5195923	Q92935	434	2.09284508869467	1.8492684260022
5195924	Q92935	435	2.3341798003424	2.08235938940825
5195925	Q92935	436	2.54729884800025	2.22244493261153
5195926	Q92935	437	2.35168865835825	2.19459706362136
5195927	Q92935	438	2.38722739344005	2.25056430873596
5195928	Q92935	439	2.60240136588136	2.42669028077631
5195929	Q92935	44	1.40157600300972	1.17845390013788
5195930	Q92935	440	2.40235969064158	2.37499693996188
5195931	Q92935	441	2.13351063693071	2.10207600578394
5195932	Q92935	442	2.22614685652021	1.87926941754192
5195933	Q92935	443	1.99352079164444	1.62289174599591
5195934	Q92935	444	1.99153881737127	1.76249258824791
5195935	Q92935	445	2.53354666656784	2.14196161857706
5195936	Q92935	446	2.27068311219363	2.04915769137753
5195937	Q92935	447	2.33393524648025	2.13189167417277
5195938	Q92935	448	2.47356893329802	2.23505773989984
5195939	Q92935	449	2.348399645924	2.25567922234887
5195940	Q92935	45	1.42055952138556	1.19678896083781
5195941	Q92935	450	2.40010687959468	2.29236469887531
5195942	Q92935	451	2.39183810873714	2.06821420871567
5195943	Q92935	452	2.29273065838042	2.01763546089959
5195944	Q92935	453	1.93292574027953	1.7025786198599
5195945	Q92935	454	1.76085373498226	1.53638441921587
5195946	Q92935	455	1.90820229308127	1.67869970046694
5195947	Q92935	456	1.86253095523822	1.63458844906345
5195948	Q92935	457	2.26933869582181	1.96174647648036
5195949	Q92935	458	1.9608263640048	1.82485308763728
5195950	Q92935	459	2.21752264058804	2.09442335761773
5195951	Q92935	46	1.43521638556132	1.21094516144366
5195952	Q92935	460	2.01238284276635	1.86459305020483
5195953	Q92935	461	2.05557069952155	2.04782076800824
5195954	Q92935	462	2.12223644004163	2.0989537840073
5195955	Q92935	463	2.24809764909685	2.00435153009614
5195956	Q92935	464	1.8128845566829	1.62914816703745
5195957	Q92935	465	1.99402885012575	1.80410475569319
5195958	Q92935	466	1.92138871454759	1.73394593325005
5195959	Q92935	467	2.09904612416366	1.90553474648334
5195960	Q92935	468	2.07504063677904	1.88234926212716
5195961	Q92935	469	2.44129684774083	2.17473821126212
5195962	Q92935	47	1.44948457536617	1.22472596439972
5195963	Q92935	470	2.34378298423627	2.10219779920454
5195964	Q92935	471	2.45180548646938	2.17483248625451
5195965	Q92935	472	2.27494509943273	2.14552858442037
5195966	Q92935	473	1.94843531824755	1.81691655456076
5195967	Q92935	474	2.01142114126836	1.94436924084564
5195968	Q92935	475	1.71208872538747	1.62356383938492
5195969	Q92935	476	1.79688972192785	1.84698323445122
5195970	Q92935	477	1.78414033529298	1.82141386325045
5195971	Q92935	478	1.638587201374	1.56784481953283
5195972	Q92935	479	1.89108447230675	1.74596346596314
5195973	Q92935	48	1.47411538564909	1.24851541126013
5195974	Q92935	480	1.77381470153162	1.79377998682655
5195975	Q92935	481	1.92969624430126	1.96597925174231
5195976	Q92935	482	2.01806375468005	2.01963034146481
5195977	Q92935	483	1.56974432421498	1.43083605288233
5195978	Q92935	484	2.06770351267949	1.84603188744831
5195979	Q92935	485	1.80301767539723	1.75146792467107
5195980	Q92935	486	1.71912894080185	1.69208722097989
5195981	Q92935	487	1.6125311141846	1.55743279128119
5195982	Q92935	488	1.90429195793272	1.98074249571349
5195983	Q92935	489	1.43701322188707	1.51617003528811
5195984	Q92935	49	1.46489234545499	1.23960742073653
5195985	Q92935	490	1.95870607500819	1.80387821915849
5195986	Q92935	491	1.76464564157245	1.66158998557032
5195987	Q92935	492	2.48769207140303	2.21954862128158
5195988	Q92935	493	2.43569658284102	2.19097172278404
5195989	Q92935	494	2.60792753964492	2.32562156891551
5195990	Q92935	495	2.32947937448995	2.198200024119
5195991	Q92935	496	2.36696269006534	2.22114745712238
5195992	Q92935	497	2.30858129462012	1.94859613865174
5195993	Q92935	498	1.76286336774812	1.71639001592417
5195994	Q92935	499	1.73583708063228	1.71192939635241
5195995	Q92935	5	1.01846384020221	0.773346172089121
5195996	Q92935	50	1.70806094618239	1.40871605484571
5195997	Q92935	500	1.86128372982513	1.80139303922745
5195998	Q92935	501	1.69351539414785	1.78087061352753
5195999	Q92935	502	1.99317189017405	2.05703565784457
5196000	Q92935	503	1.85614774759873	1.70852794848304
5196001	Q92935	504	2.25229694783197	2.00327357184069
5196002	Q92935	505	2.11963020762548	1.87513859251866
5196003	Q92935	506	2.36391842807096	2.11108217586651
5196004	Q92935	507	2.61547662900201	2.28829382997108
5196005	Q92935	508	2.53852284679036	2.37504918624182
5196006	Q92935	509	2.56870983843863	2.42584749803428
5196007	Q92935	51	1.59365035909667	1.45929409259232
5196008	Q92935	510	2.56318054458854	2.38880920283977
5196009	Q92935	511	2.54653853987001	2.51425078637286
5196010	Q92935	512	2.10863663273767	2.07805167226996
5196011	Q92935	513	2.50841021496213	2.24800522350984
5196012	Q92935	514	2.52543988818723	2.30959647327955
5196013	Q92935	515	2.29596027413877	2.08795564939888
5196014	Q92935	516	2.22235835340947	2.01686789540695
5196015	Q92935	517	2.18137854330698	1.90500314592358
5196016	Q92935	518	2.23022983172193	1.97382820109223
5196017	Q92935	519	2.15492356214899	1.8693964406819
5196018	Q92935	52	1.63679149005221	1.52260404347148
5196019	Q92935	520	2.15845587610123	2.01432320868317
5196020	Q92935	521	1.91922829440176	1.77001190716645
5196021	Q92935	522	2.56027814406462	2.22068242598434
5196022	Q92935	523	2.5455587792054	2.17476798325737
5196023	Q92935	524	2.20940210640301	1.92506183357361
5196024	Q92935	525	2.09100470839219	1.95222388453419
5196025	Q92935	526	2.21861560446348	1.83778828117689
5196026	Q92935	527	2.00325280068664	1.79086252725653
5196027	Q92935	528	2.24058241997724	2.04172768525588
5196028	Q92935	529	2.29199898962752	2.05969004079522
5196029	Q92935	53	1.61196984499224	1.46693240415843
5196030	Q92935	530	2.24773646444681	2.15845459274695
5196031	Q92935	531	2.16515347061363	2.0654370593285
5196032	Q92935	532	2.27798754780758	1.95825266712805
5196033	Q92935	533	2.07528703167987	1.91784114839397
5196034	Q92935	534	2.04927800529871	1.86102268749775
5196035	Q92935	535	1.89800772372481	1.8564347591564
5196036	Q92935	536	1.96748463284853	1.91028291709938
5196037	Q92935	537	2.17137259211881	1.91403429361999
5196038	Q92935	538	2.48674220193971	2.2402736754627
5196039	Q92935	539	2.28936538229137	2.01794117078597
5196040	Q92935	54	1.63840025323937	1.63397509084756
5196041	Q92935	540	2.32665137593046	2.19546862711339
5196042	Q92935	541	2.15750849528484	2.01884800455921
5196043	Q92935	542	2.12293964685652	1.82034827009694
5196044	Q92935	543	1.99566982581786	1.85850633224083
5196045	Q92935	544	2.02345152883654	1.9069815176164
5196046	Q92935	545	2.09704942846889	1.94636751147053
5196047	Q92935	546	2.13518088331879	2.12471154891387
5196048	Q92935	547	1.99122325895627	1.97241587990897
5196049	Q92935	548	2.11051178675429	1.87146546084602
5196050	Q92935	549	2.11839953524401	1.92422706472928
5196051	Q92935	55	1.50815542642836	1.49492380417974
5196052	Q92935	550	2.39549891769169	2.06153189035549
5196053	Q92935	551	2.46717952641351	2.09906608600615
5196054	Q92935	552	2.37347352808823	2.11522661880028
5196055	Q92935	553	2.18875371820002	1.90511877330617
5196056	Q92935	554	1.98426946815072	1.84913461151832
5196057	Q92935	555	2.77500669415753	2.46160922980564
5196058	Q92935	556	2.90699456089545	2.61073100235606
5196059	Q92935	557	2.87421777175348	2.54737595859013
5196060	Q92935	558	2.76613629168068	2.58450154622628
5196061	Q92935	559	2.77130043809108	2.57623380000528
5196062	Q92935	56	1.55101935044492	1.32015936805425
5196063	Q92935	560	2.67220090476664	2.3624874067919
5196064	Q92935	561	2.68477280032401	2.37462985918634
5196065	Q92935	562	2.71040554505107	2.39938701542955
5196066	Q92935	563	2.74434187171654	2.36641053710815
5196067	Q92935	564	2.54802158630957	2.33787682850197
5196068	Q92935	565	2.89547465350796	2.69510372945644
5196069	Q92935	566	2.82644022036473	2.59672956592367
5196070	Q92935	567	2.76192990109743	2.67593796783687
5196071	Q92935	568	2.45748888315614	2.36864085471914
5196072	Q92935	569	2.52580576278575	2.21845992713609
5196073	Q92935	57	1.40365899959101	1.2229759897346
5196074	Q92935	570	1.90352755887665	1.61871030048784
5196075	Q92935	571	1.90993621807499	1.76641516070769
5196076	Q92935	572	1.97812548699754	1.73846752919555
5196077	Q92935	573	2.18608960431551	1.93932780382646
5196078	Q92935	574	2.32659601105921	2.07503465465203
5196079	Q92935	575	2.38754554530201	2.06814864021749
5196080	Q92935	576	2.16342556221231	2.01276484332097
5196081	Q92935	577	2.36168860067921	2.22589789515538
5196082	Q92935	578	2.3428187821386	2.17597477402255
5196083	Q92935	579	2.30476397319364	2.28073499293848
5196084	Q92935	58	1.40312993854406	1.22246500087481
5196085	Q92935	580	2.10801423012755	2.07745053029984
5196086	Q92935	581	1.70192096672918	1.42399038443507
5196087	Q92935	582	2.11821030047635	1.91297241197382
5196088	Q92935	583	1.94722733555569	1.74783005119501
5196089	Q92935	584	2.24675263598087	2.03712387206277
5196090	Q92935	585	1.97857232292387	1.77810432568174
5196091	Q92935	586	2.41373435937097	2.1326480950601
5196092	Q92935	587	2.28278054902223	2.16724800922104
5196093	Q92935	588	2.44259970333069	2.34325038087116
5196094	Q92935	589	2.45320113803512	2.32179180495342
5196095	Q92935	59	1.41512954501395	1.23405471299481
5196096	Q92935	590	2.39960451019193	2.41154109769411
5196097	Q92935	591	2.302511983038	2.30450966185269
5196098	Q92935	592	2.18020954971178	1.97022078312861
5196099	Q92935	593	2.32760808074748	2.15772762314949
5196100	Q92935	594	2.23969236867561	2.07281502236592
5196101	Q92935	595	2.1998982597826	2.03438023975041
5196102	Q92935	596	2.21000691606162	2.04414359461441
5196103	Q92935	597	2.29988055554325	2.13094724199921
5196104	Q92935	598	2.14262500440109	1.88921586555286
5196105	Q92935	599	2.1662847252737	1.88036951803191
5196106	Q92935	6	1.03706312886983	0.791310127976788
5196107	Q92935	60	1.36806245941479	1.18859539115868
5196108	Q92935	600	2.14804816425035	2.00427101368142
5196109	Q92935	601	2.03012108639659	1.87711671419723
5196110	Q92935	602	2.38792948009766	2.0225231406519
5196111	Q92935	603	2.30947096733188	2.08825980516711
5196112	Q92935	604	1.80280150560507	1.65963700664529
5196113	Q92935	605	1.62263540662417	1.48562519832379
5196114	Q92935	606	1.36920809348005	1.24085470438675
5196115	Q92935	607	1.49596815939321	1.36328477540049
5196116	Q92935	608	1.62601094911694	1.48888543571893
5196117	Q92935	609	1.59496779294369	1.45890268218056
5196118	Q92935	61	1.43427351069612	1.2525447402843
5196119	Q92935	610	1.52687430933542	1.3931352027013
5196120	Q92935	611	1.57287044096297	1.43756015326401
5196121	Q92935	612	1.59472056147537	1.45866389588768
5196122	Q92935	613	1.57202168036022	1.43674038546001
5196123	Q92935	614	1.57428690677967	1.43892823404938
5196124	Q92935	615	1.77973031936244	1.57160033406336
5196125	Q92935	616	1.65375871021156	1.61101226249761
5196126	Q92935	617	1.75638589046809	1.7317762797484
5196127	Q92935	618	1.74925951923348	1.69319546170812
5196128	Q92935	619	1.698962381069	1.78613153691664
5196129	Q92935	62	1.38973702275917	1.2095295734686
5196130	Q92935	620	1.59934689794472	1.67666332671423
5196131	Q92935	621	1.73909374568117	1.59547239219272
5196132	Q92935	622	1.57755103018347	1.48459110437789
5196133	Q92935	623	1.57226216546228	1.47948290189525
5196134	Q92935	624	1.51887129667213	1.42791581086879
5196135	Q92935	625	1.55900919373273	1.46668263819782
5196136	Q92935	626	1.41013942412752	1.3228981084781
5196137	Q92935	627	1.58721933969298	1.49392915427006
5196138	Q92935	628	1.56782718982031	1.47519942050954
5196139	Q92935	629	1.55404190217396	1.46188502426551
5196140	Q92935	63	1.38473026033031	1.20469383695097
5196141	Q92935	630	1.55864931723202	1.46633505471228
5196142	Q92935	631	1.48768442747663	1.39779425339882
5196143	Q92935	632	1.51399547088187	1.42320653832738
5196144	Q92935	633	1.58582357975988	1.49258107207638
5196145	Q92935	634	1.76249400843629	1.57019306301388
5196146	Q92935	635	1.87107957605199	1.60931588351203
5196147	Q92935	636	1.88866012915531	1.78737637837255
5196148	Q92935	637	1.89304049800048	1.81324959534395
5196149	Q92935	638	1.74797630664085	1.6414427727909
5196150	Q92935	639	1.91127868706653	1.94068202432791
5196151	Q92935	64	1.3674437813446	1.18799784650199
5196152	Q92935	640	1.7616791483942	1.78293716306653
5196153	Q92935	641	1.79436888112443	1.59834607567892
5196154	Q92935	642	1.86216361287627	1.70896830121905
5196155	Q92935	643	0.942722079197674	0.873616341430635
5196156	Q92935	644	0.439632107574859	0.599297915275362
5196157	Q92935	645	0.975433762810628	1.00183985066362
5196158	Q92935	646	0.637312522938544	0.624330888272655
5196159	Q92935	647	0.614060848214608	0.601873467103514
5196160	Q92935	648	0.425025472567366	0.419295347583943
5196161	Q92935	649	0.448350512289775	0.441823627677842
5196162	Q92935	65	1.43338346142785	1.2516850941936
5196163	Q92935	650	0.575598665980936	0.56472511388762
5196164	Q92935	651	0.405631350086665	0.400563708597669
5196165	Q92935	652	0.513117874901013	0.504378603069691
5196166	Q92935	653	0.601291204267218	0.589540021202892
5196167	Q92935	654	0.595829311829394	0.584264701454397
5196168	Q92935	655	0.686123319327789	0.671474357512144
5196169	Q92935	656	0.609514156352409	0.597482085610008
5196170	Q92935	657	0.57372527829934	0.562915719223442
5196171	Q92935	658	0.651332839065992	0.637872284663964
5196172	Q92935	659	0.661872023279353	0.64805146106604
5196173	Q92935	66	1.40306295612459	1.22240030650664
5196174	Q92935	660	0.554388046879497	0.544239027957263
5196175	Q92935	661	0.698041753766735	0.6829856703552
5196176	Q92935	662	0.541914356670907	0.532191426316796
5196177	Q92935	663	0.571768029249085	0.561025327809647
5196178	Q92935	664	0.57296616332306	0.562182534842509
5196179	Q92935	665	0.416344465396684	0.410910874787079
5196180	Q92935	666	0.288265010646767	0.287206483917037
5196181	Q92935	667	0.550135190721894	0.540131445039602
5196182	Q92935	668	0.550801267703416	0.54077476950903
5196183	Q92935	669	0.500610021655632	0.492298005367015
5196184	Q92935	67	1.39611118061203	1.2156859965736
5196185	Q92935	670	0.591735759800295	0.580310980998268
5196186	Q92935	671	0.425677331302477	0.419924939487793
5196187	Q92935	672	0.283521335673615	0.282624848055258
5196188	Q92935	673	0.478798239173251	0.47123129118525
5196189	Q92935	674	0.499456060860593	0.491183462698818
5196190	Q92935	675	0.265322183851269	0.265047360745287
5196191	Q92935	676	0.27637455691993	0.275722195993428
5196192	Q92935	68	1.39717523391202	1.21671370289532
5196193	Q92935	69	1.33382424363376	1.15552671799842
5196194	Q92935	7	1.05202162544491	0.805757657526042
5196195	Q92935	70	1.37957476897643	1.19971445193709
5196196	Q92935	71	1.42953422447934	1.24796734326345
5196197	Q92935	72	1.431232706525	1.24960780689028
5196198	Q92935	73	1.36877125129111	1.18927997142556
5196199	Q92935	74	1.39112058379575	1.21086587346766
5196200	Q92935	75	1.42430312001469	1.24291492800574
5196201	Q92935	76	1.31413099933714	1.13650617489316
5196202	Q92935	77	1.41270423006526	1.23171224433751
5196203	Q92935	78	1.39176726826386	1.21149046785221
5196204	Q92935	79	1.40670020737842	1.22591331295779
5196205	Q92935	8	0.980105060733269	0.736297689504705
5196206	Q92935	80	1.63060129935567	1.44216617140621
5196207	Q92935	81	1.29380802845001	1.11687741601711
5196208	Q92935	82	2.15290165742677	1.93362762285897
5196209	Q92935	83	2.16846663527173	1.91696304049746
5196210	Q92935	84	2.20018730948115	2.08911528304535
5196211	Q92935	85	2.40613508482143	2.27477260124585
5196212	Q92935	86	1.96303157060613	1.71335427114629
5196213	Q92935	87	1.81164409911718	1.53544016528049
5196214	Q92935	88	1.52858261116412	1.40356288409957
5196215	Q92935	89	1.72042964750515	1.74221851193736
5196216	Q92935	9	0.917671640183431	0.675996931087743
5196217	Q92935	90	1.62661061903982	1.67324672311279
5196218	Q92935	91	1.94609687695252	1.95012177906902
5196219	Q92935	92	1.6756110098426	1.62841334120184
5196220	Q92935	93	1.66754846466537	1.64226868143576
5196221	Q92935	94	1.59326719648671	1.5388269094148
5196222	Q92935	95	1.77748826619754	1.85827028909142
5196223	Q92935	96	1.66521002463494	1.73657186739722
5196224	Q92935	97	1.75856928520046	1.61057789849276
5196225	Q92935	98	2.43641998669157	2.0794126601972
5196226	Q92935	99	2.36171492708091	2.02890192649575
5196227	Q92945	1	0.520756193089541	0.434955200447052
5196228	Q92945	10	0.312988417783332	0.234284560984517
5196229	Q92945	100	1.60458079808185	1.2917865479479
5196230	Q92945	101	1.64758057283108	1.33331749413508
5196231	Q92945	102	1.64640504608949	1.33218212219113
5196232	Q92945	103	1.60694861892356	1.29407348643843
5196233	Q92945	104	1.73062846072322	1.4135285506609
5196234	Q92945	105	1.63245004286623	1.31870380768165
5196235	Q92945	106	1.72390539548589	1.40703513849274
5196236	Q92945	107	1.78601361346607	1.467021802929
5196237	Q92945	108	1.8587976533466	1.53731961404994
5196238	Q92945	109	2.11028353508936	1.78021499390729
5196239	Q92945	11	0.28576240966812	0.207988565609683
5196240	Q92945	110	2.09887704517014	1.76919813807996
5196241	Q92945	111	1.75146203244425	1.43365046876579
5196242	Q92945	112	1.86202125155629	1.54043309742412
5196243	Q92945	113	2.20695746771657	1.80783306875053
5196244	Q92945	114	1.96291584649805	1.73320813661752
5196245	Q92945	115	1.93598263409819	1.72883741242413
5196246	Q92945	116	2.00603765955922	1.76480155308449
5196247	Q92945	117	1.83597284183925	1.74206109083226
5196248	Q92945	118	1.82265636882856	1.71594400434939
5196249	Q92945	119	2.04810006874883	1.71752260471994
5196250	Q92945	12	0.228962374560482	0.153128761919021
5196251	Q92945	120	1.7963636734484	1.519528561451
5196252	Q92945	121	2.02941094297281	1.7446151733259
5196253	Q92945	122	1.94207992655959	1.66026729559209
5196254	Q92945	123	1.76543156934235	1.48965306655419
5196255	Q92945	124	1.77532854371708	1.4992119703524
5196256	Q92945	125	1.66718917284885	1.39476653038357
5196257	Q92945	126	1.55344632723912	1.28490902467002
5196258	Q92945	127	1.61395631222628	1.34335205012643
5196259	Q92945	128	1.59445186569714	1.32451385564898
5196260	Q92945	129	1.59860149197782	1.3285217349173
5196261	Q92945	13	0.279895837862509	0.202322389928927
5196262	Q92945	130	1.56976952292409	1.30067463659587
5196263	Q92945	131	1.60637668594959	1.33603133617265
5196264	Q92945	132	1.6628158556205	1.39054260122279
5196265	Q92945	133	1.59854820257718	1.32847026582837
5196266	Q92945	134	1.64711676120325	1.37537977190025
5196267	Q92945	135	1.6559171204512	1.38387951982884
5196268	Q92945	136	1.62180003347728	1.35092783783886
5196269	Q92945	137	1.57013850095949	1.30103101071694
5196270	Q92945	138	1.55023945119995	1.28181169225402
5196271	Q92945	139	1.59521647522047	1.32525234688882
5196272	Q92945	14	0.302848489993914	0.224491002813105
5196273	Q92945	140	1.65306871618345	1.38112841415321
5196274	Q92945	141	1.63585657870156	1.36450422577791
5196275	Q92945	142	1.64731562213836	1.37557183994812
5196276	Q92945	143	1.69836715696824	1.4248795062826
5196277	Q92945	144	1.75029406228262	1.47503264133633
5196278	Q92945	145	2.34389520894265	1.99457707644312
5196279	Q92945	146	2.76987450654242	2.34025177999163
5196280	Q92945	147	2.79738607630217	2.52790405808234
5196281	Q92945	148	2.882341075401	2.63159955790598
5196282	Q92945	149	2.78236773020275	2.50334332408006
5196283	Q92945	15	0.296517136524007	0.218375921936886
5196284	Q92945	150	2.62406020340267	2.4919585356505
5196285	Q92945	151	2.81053499386275	2.65880804632456
5196286	Q92945	152	2.85209658332129	2.4827857620647
5196287	Q92945	153	2.88170546274729	2.78204005770855
5196288	Q92945	154	2.72075474720903	2.64822973194885
5196289	Q92945	155	2.87501826123845	2.76552588487285
5196290	Q92945	156	2.78545026931949	2.39453237641665
5196291	Q92945	157	2.83586134247954	2.60430193416702
5196292	Q92945	158	2.65618710538203	2.45240766329721
5196293	Q92945	159	2.83451622685068	2.59294736699211
5196294	Q92945	16	0.238969386253722	0.162793944272887
5196295	Q92945	160	2.82207016509469	2.72244156434464
5196296	Q92945	161	2.23292464563618	1.94233019689632
5196297	Q92945	162	2.59897443520207	2.55531346442396
5196298	Q92945	163	2.52996507272342	2.51030386863468
5196299	Q92945	164	2.7058628578515	2.648495287965
5196300	Q92945	165	2.71743286548943	2.48520723112685
5196301	Q92945	166	2.51039200921305	2.28523867987958
5196302	Q92945	167	2.82902826942939	2.52723707500232
5196303	Q92945	168	2.58730140159652	2.45484782663408
5196304	Q92945	169	2.63042194447443	2.51813789270339
5196305	Q92945	17	0.182226898685921	0.107989722356644
5196306	Q92945	170	2.70958383992364	2.5628978219375
5196307	Q92945	171	2.69585438592343	2.6911524664193
5196308	Q92945	172	2.34174427305009	2.33588290412436
5196309	Q92945	173	2.5480703778161	2.31899694694292
5196310	Q92945	174	2.53093401033896	2.34758923320389
5196311	Q92945	175	2.21321613922997	1.86678040039998
5196312	Q92945	176	2.42587797564911	2.04048004842909
5196313	Q92945	177	2.69373666451512	2.34958213914272
5196314	Q92945	178	2.6528393198025	2.27838392972346
5196315	Q92945	179	2.53818263682201	2.30915891669434
5196316	Q92945	18	0.269193479269141	0.19198561301767
5196317	Q92945	180	2.47098970038557	2.23100573196816
5196318	Q92945	181	2.21318909921336	1.90751489297144
5196319	Q92945	182	2.20987705665989	2.0653964619889
5196320	Q92945	183	2.50591772974359	2.37296716391015
5196321	Q92945	184	2.28679426027232	2.12963085284572
5196322	Q92945	185	2.32581711540152	2.30883584124164
5196323	Q92945	186	2.23397380584953	2.20687431506888
5196324	Q92945	187	2.17175979744938	1.93062130180296
5196325	Q92945	188	2.15614000613813	1.96067835953079
5196326	Q92945	189	2.58643187479639	2.19304032189229
5196327	Q92945	19	0.273599416862588	0.196241048265056
5196328	Q92945	190	2.59900902023003	2.36626832039919
5196329	Q92945	191	2.32833583504619	2.12648353293705
5196330	Q92945	192	2.55072861976253	2.30958172996876
5196331	Q92945	193	2.2878621044214	2.19720958167956
5196332	Q92945	194	2.49434267863544	2.38338149888629
5196333	Q92945	195	2.3467680631481	2.0246837100345
5196334	Q92945	196	2.58115623286982	2.29620871117786
5196335	Q92945	197	1.79524075483507	1.60778552242952
5196336	Q92945	198	2.19533234648714	1.98746004734863
5196337	Q92945	199	2.29454179607276	2.08328060306152
5196338	Q92945	2	0.357900857425796	0.277662837377923
5196339	Q92945	20	0.274541993582076	0.197151427522683
5196340	Q92945	200	2.15916017676588	1.95252348214734
5196341	Q92945	201	2.26724174643881	2.05691309535091
5196342	Q92945	202	2.21380105386848	2.00529788247391
5196343	Q92945	203	2.23973127141313	2.03034235016588
5196344	Q92945	204	2.47382323486201	2.25643797028355
5196345	Q92945	205	2.60017832314987	2.31272332270452
5196346	Q92945	206	2.18923692021083	2.07689973560852
5196347	Q92945	207	2.3930918936337	2.29543370758945
5196348	Q92945	208	2.68251376580011	2.54327134663219
5196349	Q92945	209	2.46062737681923	2.47047948527557
5196350	Q92945	21	0.292312964710647	0.214315360355794
5196351	Q92945	210	2.34188942470272	2.34254201016856
5196352	Q92945	211	2.59713205531461	2.37290164007256
5196353	Q92945	212	2.38214539928971	2.21040200237077
5196354	Q92945	213	2.16364711283668	1.99936739510611
5196355	Q92945	214	2.37727243832527	2.20569549679564
5196356	Q92945	215	2.28494958669012	2.11652629985293
5196357	Q92945	216	2.30856335571145	2.13933344654662
5196358	Q92945	217	1.95239342337051	1.62771824778418
5196359	Q92945	218	1.89332479198986	1.57066734076137
5196360	Q92945	219	1.9125624144098	1.58924782556975
5196361	Q92945	22	0.310455424172615	0.231838091858745
5196362	Q92945	220	1.8662763759309	1.54454287107881
5196363	Q92945	221	1.79788262596531	1.47848538203554
5196364	Q92945	222	1.90077234537829	1.51210691871122
5196365	Q92945	223	1.87113119492682	1.64455875537205
5196366	Q92945	224	1.88592345521417	1.68048820416592
5196367	Q92945	225	1.94003499465896	1.70105347207315
5196368	Q92945	226	1.78963867011977	1.69730964728328
5196369	Q92945	227	1.63158367142177	1.53139815590901
5196370	Q92945	228	1.77828835281559	1.4569273825253
5196371	Q92945	229	1.66384822351947	1.39153970448455
5196372	Q92945	23	0.203149024290669	0.128197169434674
5196373	Q92945	230	1.77581119066629	1.49967813057282
5196374	Q92945	231	1.74317640485028	1.46815811584114
5196375	Q92945	232	1.71100924167779	1.43708975023918
5196376	Q92945	233	1.87962402726504	1.59994482628148
5196377	Q92945	234	2.09358566624807	1.78278281304997
5196378	Q92945	235	2.36556586368079	1.97971886903087
5196379	Q92945	236	2.40239855036402	2.17637386417326
5196380	Q92945	237	2.64159028252693	2.42903752716353
5196381	Q92945	238	2.55390205171435	2.31264676071342
5196382	Q92945	239	2.41940600845838	2.32426007977337
5196383	Q92945	24	0.315068394599228	0.236293487908329
5196384	Q92945	240	2.4944867452976	2.38352064437783
5196385	Q92945	241	2.24177641476096	2.04454265750929
5196386	Q92945	242	2.40373377535458	2.36674202689982
5196387	Q92945	243	2.38496556020532	2.37025739195715
5196388	Q92945	244	2.6216900628146	2.56719774997814
5196389	Q92945	245	2.67212703979774	2.28508015313239
5196390	Q92945	246	2.89148705890391	2.658027532706
5196391	Q92945	247	2.83931910929897	2.62928406425933
5196392	Q92945	248	2.82134031532696	2.58022153120227
5196393	Q92945	249	2.79318278873296	2.69454095137249
5196394	Q92945	25	0.309062821376385	0.230493058957349
5196395	Q92945	250	2.25025110914508	1.95906480603785
5196396	Q92945	251	2.64954413329614	2.60415575307536
5196397	Q92945	252	2.55954426922621	2.53887266987565
5196398	Q92945	253	2.73567943679866	2.67729336290754
5196399	Q92945	254	2.65129816707067	2.42133162672768
5196400	Q92945	255	2.51017430274578	2.28502841004376
5196401	Q92945	256	2.86715271057319	2.56405922402038
5196402	Q92945	257	2.76938244526214	2.63070916707793
5196403	Q92945	258	2.63283417690247	2.52046772572564
5196404	Q92945	259	2.81578540940026	2.66547165383895
5196405	Q92945	26	0.19199832109085	0.117427362912625
5196406	Q92945	260	2.66188895672465	2.65834726172914
5196407	Q92945	261	2.63408733635808	2.61823982578842
5196408	Q92945	262	2.66798291170072	2.43481339065627
5196409	Q92945	263	2.57114150146506	2.38642327733594
5196410	Q92945	264	2.32678340135165	1.9764683203788
5196411	Q92945	265	2.36801113042298	1.98458987576832
5196412	Q92945	266	2.71815304520797	2.37316448110973
5196413	Q92945	267	2.69270892929603	2.31689163391578
5196414	Q92945	268	2.41673987098127	2.19186451219179
5196415	Q92945	269	2.3375528115866	2.10212691154609
5196416	Q92945	27	0.272643465501671	0.195317751230144
5196417	Q92945	270	2.29940739496421	2.05654163403992
5196418	Q92945	271	2.20664803243644	1.96695083697261
5196419	Q92945	272	2.54021946865399	2.22337423767781
5196420	Q92945	273	2.23561410537537	2.09025435930238
5196421	Q92945	274	2.17638654025081	2.05469242462054
5196422	Q92945	275	2.27981971088174	2.12289454696716
5196423	Q92945	276	2.18045253334287	2.16843676542768
5196424	Q92945	277	1.98488786183967	1.96629689351292
5196425	Q92945	278	2.20796033925863	1.96558526993058
5196426	Q92945	279	1.95725043214958	1.76858265106064
5196427	Q92945	28	0.276810351389143	0.199342300534646
5196428	Q92945	280	2.22414362582213	2.02635904474602
5196429	Q92945	281	2.53627715822758	2.21035241401059
5196430	Q92945	282	2.53564992121133	2.14399302818155
5196431	Q92945	283	2.63740870840453	2.40335631428939
5196432	Q92945	284	2.62268056574519	2.41077374707032
5196433	Q92945	285	2.62932598187692	2.3854942861499
5196434	Q92945	286	2.40023072560213	2.3057398050726
5196435	Q92945	287	2.63529707536263	2.51952103681326
5196436	Q92945	288	2.22798249098436	2.02574524109726
5196437	Q92945	289	2.33686899167968	2.12416194472568
5196438	Q92945	29	0.27577178071196	0.198339206375264
5196439	Q92945	290	2.27768160146921	2.06699633555387
5196440	Q92945	291	2.51453221402994	2.29575637213609
5196441	Q92945	292	2.30063207087618	2.08916284027326
5196442	Q92945	293	2.2632227759016	2.05303140875877
5196443	Q92945	294	2.24232714595596	2.03284955227509
5196444	Q92945	295	2.50977735078655	2.29116393018399
5196445	Q92945	296	2.36584619405464	2.08639574075466
5196446	Q92945	297	2.50661510164466	2.3834366012313
5196447	Q92945	298	2.53688546935803	2.4343154410473
5196448	Q92945	299	2.68364380795377	2.54436278769546
5196449	Q92945	3	0.27383997727789	0.196473391381291
5196450	Q92945	30	0.242256539822864	0.165968812020107
5196451	Q92945	300	2.27253741430433	2.2888144845375
5196452	Q92945	301	2.38415556922311	2.38336438618919
5196453	Q92945	302	2.56182571449106	2.33880132793463
5196454	Q92945	303	2.44612783780647	2.27219886587671
5196455	Q92945	304	2.35514011943652	2.18431919540508
5196456	Q92945	305	2.4419532012685	2.26816683067605
5196457	Q92945	306	2.08290310264526	1.75376984918155
5196458	Q92945	307	2.17685432962222	1.84451179782093
5196459	Q92945	308	1.89813379055378	1.57531206882651
5196460	Q92945	309	1.93736232723458	1.61320059860122
5196461	Q92945	31	0.301889743761416	0.223565006376582
5196462	Q92945	310	2.02808393435628	1.70082324791414
5196463	Q92945	311	2.13357417535371	1.73695647500245
5196464	Q92945	312	2.10035987564031	1.86595721754519
5196465	Q92945	313	2.23318321186606	2.01588592079563
5196466	Q92945	314	2.31146035909416	2.05979132390782
5196467	Q92945	315	2.09595040100321	1.99315808104863
5196468	Q92945	316	2.1379128081662	2.02043160442755
5196469	Q92945	317	2.19692275604429	1.86126166041372
5196470	Q92945	318	1.8934203226515	1.61326985425241
5196471	Q92945	319	1.99179094126742	1.70828023260819
5196472	Q92945	32	0.271057084646515	0.193785559531186
5196473	Q92945	320	2.07466432346146	1.78832274437303
5196474	Q92945	321	1.75496962361348	1.47954849024855
5196475	Q92945	322	2.06371510695412	1.77774754196302
5196476	Q92945	323	2.04178874856287	1.75657016566887
5196477	Q92945	324	2.89352628598973	2.45420506140399
5196478	Q92945	325	2.70232024500266	2.43061089983101
5196479	Q92945	326	2.97308875434928	2.71377270941923
5196480	Q92945	327	2.95515069847821	2.66474952289102
5196481	Q92945	328	2.78182940935248	2.63886382698346
5196482	Q92945	329	2.85262217541672	2.69398289353248
5196483	Q92945	33	0.245414997508789	0.169019380004559
5196484	Q92945	330	2.88479302376094	2.50889064632163
5196485	Q92945	331	3.00916169988953	2.53156911072231
5196486	Q92945	332	2.76647330820331	2.4582511831774
5196487	Q92945	333	2.91155471373263	2.62001923255406
5196488	Q92945	334	3.02972076513954	2.70245097545703
5196489	Q92945	335	3.10158036048125	2.9133710344244
5196490	Q92945	336	2.86307391399776	2.66975623487828
5196491	Q92945	337	3.10993840954408	2.69202391828753
5196492	Q92945	338	2.91650384849305	2.55034017792011
5196493	Q92945	339	2.31284285925782	2.13635696162708
5196494	Q92945	34	0.280953644750089	0.203344063209327
5196495	Q92945	340	2.15740220878486	1.95452812924809
5196496	Q92945	341	1.9153633550147	1.86227219079844
5196497	Q92945	342	2.08026604409625	2.0082864811319
5196498	Q92945	343	2.54117649678527	2.282285289277
5196499	Q92945	344	2.45181852798055	2.19597969778338
5196500	Q92945	345	2.8285009841656	2.49404148987055
5196501	Q92945	346	2.68079360393197	2.51246011905058
5196502	Q92945	347	2.75671679806226	2.6074323311754
5196503	Q92945	348	2.76479893318955	2.58354051239122
5196504	Q92945	349	2.58221831518811	2.54871177686289
5196505	Q92945	35	0.254483896235187	0.177778494376194
5196506	Q92945	350	2.32865512149761	2.29055455327722
5196507	Q92945	351	2.65175859969697	2.3864569732495
5196508	Q92945	352	2.55165586961802	2.33491694345401
5196509	Q92945	353	2.354150368588	2.0029004598546
5196510	Q92945	354	2.38076552701023	1.99690859514312
5196511	Q92945	355	2.54729155800941	2.20813944849761
5196512	Q92945	356	2.71377167211503	2.33723489486708
5196513	Q92945	357	2.48197685300777	2.25487306527742
5196514	Q92945	358	2.54652756221844	2.30396329728499
5196515	Q92945	359	2.51418145968336	2.19822566060533
5196516	Q92945	36	0.240001297008405	0.163790606005946
5196517	Q92945	360	2.16573122654701	2.02275860852341
5196518	Q92945	361	2.49723351222516	2.36457959042775
5196519	Q92945	362	2.45377677648309	2.29090941617294
5196520	Q92945	363	2.27681704554963	2.26150956392845
5196521	Q92945	364	2.06175538021221	2.04053869565467
5196522	Q92945	365	2.2724555196339	2.02787736055474
5196523	Q92945	366	2.09861118308727	1.90511466255166
5196524	Q92945	367	2.5056415930684	2.11500975400071
5196525	Q92945	368	2.43100542510434	2.20400355717404
5196526	Q92945	369	2.39483880529868	2.19071482937875
5196527	Q92945	37	0.160403507732207	0.0869117962371174
5196528	Q92945	370	2.57083176446751	2.32899817170142
5196529	Q92945	371	2.34690763936079	2.25423818121205
5196530	Q92945	372	2.42241715724448	2.31391288013669
5196531	Q92945	373	2.35315188597487	2.03084946796772
5196532	Q92945	374	2.43164494571353	2.22245079355735
5196533	Q92945	375	2.05583159143497	2.00098995544874
5196534	Q92945	376	2.27624949070115	2.06561314423276
5196535	Q92945	377	2.40952398673029	2.19433511905682
5196536	Q92945	378	2.39864838060035	2.18383101256859
5196537	Q92945	379	2.43131811499549	2.21538478207149
5196538	Q92945	38	0.247704215251002	0.171230400397504
5196539	Q92945	380	2.3620795464087	2.1485113325517
5196540	Q92945	381	2.3249431990443	2.1126435250347
5196541	Q92945	382	2.50163112613304	2.28329597227755
5196542	Q92945	383	2.49680969786417	2.21288566450236
5196543	Q92945	384	2.31437020000547	2.19775858986263
5196544	Q92945	385	2.55568679626577	2.45247453375433
5196545	Q92945	386	2.73388105433551	2.59288398084682
5196546	Q92945	387	2.38727490389623	2.39963265820664
5196547	Q92945	388	2.4764232616563	2.47248030811219
5196548	Q92945	389	2.56789276385329	2.34466113306262
5196549	Q92945	39	0.052463094992997	-0.0173414818099898
5196550	Q92945	390	2.41500403828634	2.24213822368615
5196551	Q92945	391	2.22364408743746	2.05731493408906
5196552	Q92945	392	2.31810745224377	2.14855152645054
5196553	Q92945	393	2.14036401660981	1.97687962576061
5196554	Q92945	394	2.3211633666571	2.15150305393627
5196555	Q92945	395	2.10850734548061	1.9461111461096
5196556	Q92945	396	1.93217649134323	1.6081919055884
5196557	Q92945	397	1.93192251889935	1.60794660858485
5196558	Q92945	398	1.92620012030452	1.60241968130466
5196559	Q92945	399	2.01405593074644	1.68727442663701
5196560	Q92945	4	0.215933036001348	0.140544492310407
5196561	Q92945	40	0.0834228842973074	0.0125607525868746
5196562	Q92945	400	1.90299226674173	1.58000458441037
5196563	Q92945	401	1.92285309732369	1.59918698922395
5196564	Q92945	402	1.98816956734226	1.6622723150727
5196565	Q92945	403	1.87327045016446	1.55129803485157
5196566	Q92945	404	1.8794582308377	1.55727444723181
5196567	Q92945	405	1.94076498558818	1.61648702560697
5196568	Q92945	406	1.80140089241747	1.4818834680848
5196569	Q92945	407	2.08603780869456	1.69104390226994
5196570	Q92945	408	1.99384743663389	1.76308313510082
5196571	Q92945	409	2.11785737808658	1.90449950017785
5196572	Q92945	41	0.225909587729454	0.150180255180561
5196573	Q92945	410	2.04825970614575	1.80558133751184
5196574	Q92945	411	1.98566628850603	1.88664116164306
5196575	Q92945	412	2.10137355998738	1.98514049979538
5196576	Q92945	413	2.0855919371223	1.75373378901
5196577	Q92945	414	2.08651180514983	1.79976552813929
5196578	Q92945	415	1.83577389428639	1.55759256923692
5196579	Q92945	416	2.0106506530095	1.72649571578302
5196580	Q92945	417	1.79963351286801	1.52268670648242
5196581	Q92945	418	1.92468122562828	1.64346291658502
5196582	Q92945	419	1.90418025250445	1.62366223584759
5196583	Q92945	42	0.241807546887132	0.165535156226302
5196584	Q92945	420	1.92949201243308	1.64810937180654
5196585	Q92945	421	2.0075504846447	1.72350144601579
5196586	Q92945	422	1.98729984444173	1.70394254708131
5196587	Q92945	423	1.88734255874811	1.60739970058109
5196588	Q92945	424	1.92697347873751	1.64567686865993
5196589	Q92945	425	2.43597633534158	2.04772419060784
5196590	Q92945	426	2.4952336626131	2.26603782342846
5196591	Q92945	427	2.37521143490372	2.17175790998968
5196592	Q92945	428	2.35236813536073	2.11799703792331
5196593	Q92945	429	2.56336560626466	2.46330216416774
5196594	Q92945	43	0.279717447072197	0.202150092786536
5196595	Q92945	430	2.15556751785416	2.05617855296357
5196596	Q92945	431	2.5231339455334	2.19502511329336
5196597	Q92945	432	2.36684416339366	2.08921732397675
5196598	Q92945	433	1.97152596498486	1.77804900913437
5196599	Q92945	434	1.9126284301758	1.86267846849856
5196600	Q92945	435	2.52362135113536	2.17471453091585
5196601	Q92945	436	2.73720801477744	2.31525171681704
5196602	Q92945	437	2.81978520331853	2.55608862816942
5196603	Q92945	438	2.69764066931268	2.45975890425825
5196604	Q92945	439	2.74312533915878	2.47199198765624
5196605	Q92945	44	0.286726886820692	0.208920097203879
5196606	Q92945	440	2.70343578225024	2.575173299936
5196607	Q92945	441	2.25267456646945	1.96140548052539
5196608	Q92945	442	2.50867966334423	2.46810307011651
5196609	Q92945	443	2.5807240627993	2.55932898324635
5196610	Q92945	444	2.69689524157244	2.63983399633534
5196611	Q92945	445	2.62822139417737	2.39904313292057
5196612	Q92945	446	2.38494159242016	2.16407352170445
5196613	Q92945	447	2.78141486051277	2.48125009169748
5196614	Q92945	448	2.7218798991621	2.58482925962863
5196615	Q92945	449	2.47929069578984	2.37216913372905
5196616	Q92945	45	0.203446834702465	0.128484806945764
5196617	Q92945	450	2.81774026491204	2.66735973347512
5196618	Q92945	451	2.62431226753762	2.62205415401822
5196619	Q92945	452	2.48997098042777	2.47904633796806
5196620	Q92945	453	2.59714248214067	2.36639279810449
5196621	Q92945	454	2.53231349338595	2.34892159451333
5196622	Q92945	455	2.36737444465095	2.015672814932
5196623	Q92945	456	2.37247556954687	1.98890181419339
5196624	Q92945	457	2.48822546933529	2.15109099732506
5196625	Q92945	458	2.62637622448739	2.25282478682359
5196626	Q92945	459	2.65982001338641	2.42664128421619
5196627	Q92945	46	0.263873334539036	0.186847199019397
5196628	Q92945	460	2.34341023733542	2.10778425359005
5196629	Q92945	461	2.1963795600882	1.95703312519374
5196630	Q92945	462	2.27531085037427	2.03326820289992
5196631	Q92945	463	2.32802836499127	2.0184313662556
5196632	Q92945	464	2.01783862086304	1.87991786379943
5196633	Q92945	465	2.37803621989612	2.24945395634605
5196634	Q92945	466	2.24843126160516	2.09257829518661
5196635	Q92945	467	2.21308550237819	2.19995502543806
5196636	Q92945	468	2.15015269607165	2.12591644913035
5196637	Q92945	469	2.42208603948291	2.17239665406385
5196638	Q92945	47	0.280691816629223	0.203091178870714
5196639	Q92945	470	2.08696407824171	1.8938654109591
5196640	Q92945	471	2.1103695363539	1.91647136243239
5196641	Q92945	472	2.51073643111723	2.11993055756474
5196642	Q92945	473	2.53663455248841	2.30602450102248
5196643	Q92945	474	2.34868029155616	2.14613304350892
5196644	Q92945	475	2.64840868337533	2.40392514197783
5196645	Q92945	476	2.24332514564106	2.15419396010399
5196646	Q92945	477	2.45742000918599	2.34772007026405
5196647	Q92945	478	2.57265442747546	2.24285402594914
5196648	Q92945	479	2.60199947996592	2.31633997415686
5196649	Q92945	48	0.28546346660652	0.207699834138954
5196650	Q92945	480	1.95332637279329	1.76047109649775
5196651	Q92945	481	2.33859450637929	2.08662329357797
5196652	Q92945	482	2.30921170027908	2.05824417424321
5196653	Q92945	483	2.42378626790972	2.16890499119954
5196654	Q92945	484	2.67390658212315	2.34472787533401
5196655	Q92945	485	2.59570912011098	2.43028203464103
5196656	Q92945	486	2.53385276123502	2.39218110312807
5196657	Q92945	487	2.70390890908915	2.52473042957107
5196658	Q92945	488	2.58866765399565	2.55494081281764
5196659	Q92945	489	2.34729182191995	2.30855464297213
5196660	Q92945	49	0.296755686436755	0.218606323227289
5196661	Q92945	490	2.56025190840418	2.29807605744213
5196662	Q92945	491	2.52789570305678	2.31196840001144
5196663	Q92945	492	2.40893176436614	2.19706814844524
5196664	Q92945	493	2.49684130701966	2.28197479055152
5196665	Q92945	494	2.55536828838111	2.33850254976877
5196666	Q92945	495	2.44447015119756	2.23139258013546
5196667	Q92945	496	2.32177113761468	2.06224254910005
5196668	Q92945	497	2.10953186075895	1.82555527363467
5196669	Q92945	498	2.12201035315572	1.97912262772569
5196670	Q92945	499	2.04863229437048	1.89499559813807
5196671	Q92945	5	0.180399734963524	0.106224972688242
5196672	Q92945	50	0.210491511123578	0.135288844386834
5196673	Q92945	500	2.32548283286943	1.96220960736643
5196674	Q92945	501	2.3101142730991	2.08888113626376
5196675	Q92945	502	1.68206928804379	1.54302887881582
5196676	Q92945	503	1.81522998038782	1.67164093737286
5196677	Q92945	504	1.78477263863365	1.64222398742897
5196678	Q92945	505	1.80707101074444	1.66376066983243
5196679	Q92945	506	1.80652971132091	1.66323786064655
5196680	Q92945	507	1.77048936382845	1.62842861476083
5196681	Q92945	508	1.80764807904457	1.66431802606648
5196682	Q92945	509	1.78045257617765	1.63805149391169
5196683	Q92945	51	0.279693586144642	0.202127046923993
5196684	Q92945	510	1.79194197055752	1.64914842226763
5196685	Q92945	511	1.77604437670937	1.63379387405281
5196686	Q92945	512	1.58891023065723	1.45305204005949
5196687	Q92945	513	1.79494509241654	1.652048960539
5196688	Q92945	514	1.79208812455774	1.64928958379588
5196689	Q92945	515	1.57483713947988	1.43945967136029
5196690	Q92945	516	1.77190849875132	1.62979927347841
5196691	Q92945	517	1.73807369910281	1.59712023616597
5196692	Q92945	518	1.56739983506841	1.43227641770159
5196693	Q92945	519	1.62685029421541	1.4896961096427
5196694	Q92945	52	0.280568060923162	0.202971650533676
5196695	Q92945	520	1.68762263635632	1.54839253039938
5196696	Q92945	521	1.70806156875996	1.56813328966449
5196697	Q92945	522	1.72843672928213	1.58781245543074
5196698	Q92945	523	1.63383678995693	1.496443953797
5196699	Q92945	524	1.65208450308524	1.51406834360812
5196700	Q92945	525	1.64311887837733	1.50540897551956
5196701	Q92945	526	1.72019482980938	1.57985209085956
5196702	Q92945	527	1.76839516378753	1.6264059504629
5196703	Q92945	528	1.70298671060547	1.56323178350194
5196704	Q92945	529	1.70171672204987	1.56200517646345
5196705	Q92945	53	0.250021057750506	0.173468101914134
5196706	Q92945	530	1.61769982177614	1.48085820803324
5196707	Q92945	531	1.73951903857875	1.59851620431575
5196708	Q92945	532	1.72290045982428	1.58246529930556
5196709	Q92945	533	1.77927680794105	1.57116231413078
5196710	Q92945	534	1.69053766930247	1.64653488976097
5196711	Q92945	535	1.82094970311735	1.7941346582379
5196712	Q92945	536	1.86274517964156	1.80280456740487
5196713	Q92945	537	1.87153322689707	1.9528075382064
5196714	Q92945	538	1.75670883499961	1.82864994008258
5196715	Q92945	539	1.83009359410328	1.68336377836628
5196716	Q92945	54	0.108005060688019	0.0363032268393651
5196717	Q92945	540	1.56199788164782	1.46956923557411
5196718	Q92945	541	1.64414202392323	1.54890741751408
5196719	Q92945	542	1.49995121397883	1.40964201895302
5196720	Q92945	543	1.75334078341855	1.65437605847222
5196721	Q92945	544	1.74774307168855	1.6489695588804
5196722	Q92945	545	1.70335410766255	1.60609687670893
5196723	Q92945	546	1.76114270384134	1.6619114732302
5196724	Q92945	547	1.87777241282104	1.77455722999779
5196725	Q92945	548	1.73878184337934	1.64031443701403
5196726	Q92945	549	1.61133405513403	1.51722013556339
5196727	Q92945	55	0.156208751010885	0.0828603281380981
5196728	Q92945	550	1.53861105498753	1.44698127912126
5196729	Q92945	551	1.65568486067711	1.5600559627069
5196730	Q92945	552	1.67001437808751	1.57389599837989
5196731	Q92945	553	1.66913830799721	1.57304985395265
5196732	Q92945	554	1.60351458494975	1.50966777052591
5196733	Q92945	555	1.68001891607713	1.58355879152933
5196734	Q92945	556	1.68874850548297	1.59199018704162
5196735	Q92945	557	1.66316265019998	1.56727831854678
5196736	Q92945	558	1.61883013924394	1.52446016106582
5196737	Q92945	559	1.6840356378044	1.58743830612858
5196738	Q92945	56	0.270016352681464	0.192780377911331
5196739	Q92945	560	1.54954124349821	1.45753810351163
5196740	Q92945	561	1.94111745851121	1.83573847336768
5196741	Q92945	562	1.8201297466367	1.71888357865081
5196742	Q92945	563	1.70108586934214	1.60390611910208
5196743	Q92945	564	1.70412848731312	1.6068448043384
5196744	Q92945	565	1.75117564280405	1.65228487685852
5196745	Q92945	566	1.74592547831474	1.64721405264721
5196746	Q92945	567	1.76072479861965	1.66150784322576
5196747	Q92945	568	1.74904918364857	1.65023105538456
5196748	Q92945	569	1.78208292412763	1.68213639689386
5196749	Q92945	57	0.241023384615233	0.164777780139888
5196750	Q92945	570	1.75865648278833	1.65951017895915
5196751	Q92945	571	2.07585500119068	1.96587351865684
5196752	Q92945	572	2.32755052198436	2.075956560455
5196753	Q92945	573	2.29986904150934	2.04922065119282
5196754	Q92945	574	2.36525392816781	2.11237205663865
5196755	Q92945	575	2.52978299281049	2.20552740121629
5196756	Q92945	576	2.59159891326532	2.42631222827992
5196757	Q92945	577	2.57269052707411	2.4296922103955
5196758	Q92945	578	2.50445968584965	2.33209418889905
5196759	Q92945	579	2.58642188221125	2.55277175431279
5196760	Q92945	58	0.200322357398568	0.125467058608058
5196761	Q92945	580	2.51927013645366	2.47465835323377
5196762	Q92945	581	2.28765839059928	2.03479405689786
5196763	Q92945	582	2.13470230943903	1.93220609272663
5196764	Q92945	583	2.28021598091218	2.07274916521235
5196765	Q92945	584	2.2419943511978	2.0358331474864
5196766	Q92945	585	1.65060342411598	1.41897479787311
5196767	Q92945	586	1.6429315891479	1.41156502498303
5196768	Q92945	587	1.52503594045986	1.29769657171972
5196769	Q92945	588	1.54822105711954	1.32008970838037
5196770	Q92945	589	1.54126588841421	1.31337212116256
5196771	Q92945	59	0.127635425384391	0.0552630382475496
5196772	Q92945	590	1.52751307329676	1.30008908821887
5196773	Q92945	591	1.4186567897087	1.1949512245394
5196774	Q92945	592	1.60755245596123	1.37739440699507
5196775	Q92945	593	1.57694861950498	1.34783596645907
5196776	Q92945	594	1.55082930893268	1.32260886496492
5196777	Q92945	595	1.56533938939324	1.33662329583796
5196778	Q92945	596	1.5906532904416	1.36107249977817
5196779	Q92945	597	1.58076237437024	1.35151944733785
5196780	Q92945	598	1.80800499213274	1.50524611385881
5196781	Q92945	599	1.68506634377981	1.54758740023557
5196782	Q92945	6	0.0893538048373	0.0182890789147073
5196783	Q92945	60	0.0885316167925848	0.0174949759771932
5196784	Q92945	600	1.74655291402908	1.62861612886487
5196785	Q92945	601	1.76296955865362	1.61277412121215
5196786	Q92945	602	1.72319960269894	1.71587778079541
5196787	Q92945	603	1.55551449061518	1.54066513091199
5196788	Q92945	604	1.62301280333078	1.389693597828
5196789	Q92945	605	1.56230199813922	1.37619990483888
5196790	Q92945	606	1.28799143485664	1.11125951134371
5196791	Q92945	607	1.51640360342708	1.33186935259798
5196792	Q92945	608	1.48727347970807	1.30373428427132
5196793	Q92945	609	1.49381760967899	1.31005487341974
5196794	Q92945	61	0.221686271920984	0.146101203543757
5196795	Q92945	610	1.52786305320731	1.34293735923133
5196796	Q92945	611	1.56478789700951	1.37860088793265
5196797	Q92945	612	1.52443744352151	1.33962876488755
5196798	Q92945	613	1.46268814573654	1.27998876029776
5196799	Q92945	614	1.62375936772516	1.43555795319994
5196800	Q92945	615	1.61841354046676	1.43039473396241
5196801	Q92945	616	1.39912983427793	1.21860153610113
5196802	Q92945	617	1.89885354709115	1.70125519525028
5196803	Q92945	618	2.39473222643248	2.14084340622268
5196804	Q92945	619	2.34600274084107	2.09377847028688
5196805	Q92945	62	0.217748989351007	0.142298414540999
5196806	Q92945	620	2.40865142133079	2.15428713558316
5196807	Q92945	621	2.37655602885974	2.12328808906849
5196808	Q92945	622	2.53351979552547	2.27489013314313
5196809	Q92945	623	2.6525013096152	2.32405378515948
5196810	Q92945	624	2.59599415794444	2.43055733587206
5196811	Q92945	625	2.71269180942404	2.56491119136274
5196812	Q92945	626	2.61951650442382	2.44322078359727
5196813	Q92945	627	2.48983648559801	2.45948561659216
5196814	Q92945	628	2.37560142650703	2.33589722026569
5196815	Q92945	629	2.17520489092289	1.9261818543722
5196816	Q92945	63	0.234303723732913	0.158287656037441
5196817	Q92945	630	2.17635805953648	1.97243892477686
5196818	Q92945	631	1.57913696425095	1.34994955957471
5196819	Q92945	632	1.5339063974692	1.30626402294147
5196820	Q92945	633	1.56029966539004	1.33175572367983
5196821	Q92945	634	1.72032283690268	1.42055909185294
5196822	Q92945	635	1.69732093122694	1.55942338344201
5196823	Q92945	636	1.79472396997064	1.67514171053956
5196824	Q92945	637	1.7224461857734	1.57363498552536
5196825	Q92945	638	1.6607575630957	1.65556869774314
5196826	Q92945	639	1.58347757437986	1.56767302418194
5196827	Q92945	64	0.234205964239339	0.158193235908718
5196828	Q92945	640	1.69619799490041	1.46037885770442
5196829	Q92945	641	1.5826050615914	1.39580943629771
5196830	Q92945	642	1.54340446722081	1.35794789435231
5196831	Q92945	643	1.91792115369541	1.71967147181029
5196832	Q92945	644	2.35851494989269	2.14506849902643
5196833	Q92945	645	2.27645140311242	2.06580815952147
5196834	Q92945	646	2.31106500836477	2.09923939923059
5196835	Q92945	647	2.33351678384042	2.12092424489603
5196836	Q92945	648	2.63373783562168	2.34513647637016
5196837	Q92945	649	2.56694430839153	2.4417050236482
5196838	Q92945	65	0.240168661412601	0.163952253412354
5196839	Q92945	650	2.63236997906963	2.52653829704291
5196840	Q92945	651	2.54714520114001	2.41252683443132
5196841	Q92945	652	2.52892454401919	2.53644369072224
5196842	Q92945	653	2.32004904672908	2.32144767728843
5196843	Q92945	654	2.39021922854866	2.17305674497789
5196844	Q92945	655	2.17517956617458	2.01050591156988
5196845	Q92945	656	2.1050686327255	1.94278989628403
5196846	Q92945	657	2.05200680913632	1.89154061060921
5196847	Q92945	658	1.91909849360728	1.7631723079319
5196848	Q92945	659	2.05066221777911	1.89024194912492
5196849	Q92945	66	0.213887334605661	0.138568669993318
5196850	Q92945	660	1.45526693691983	1.23031080636507
5196851	Q92945	661	1.53335988084212	1.3057361747664
5196852	Q92945	662	1.56879951182359	1.33996522400605
5196853	Q92945	663	1.70824345355445	1.4088923279516
5196854	Q92945	664	1.69936823820874	1.56140075650002
5196855	Q92945	665	1.76428059559798	1.64573825086563
5196856	Q92945	666	1.7373379135336	1.58801802701453
5196857	Q92945	667	1.71641938148792	1.70932916504348
5196858	Q92945	668	1.60223816407456	1.58579277121769
5196859	Q92945	669	1.73158693233524	1.4945589450374
5196860	Q92945	67	0.150931294728697	0.0777631443937883
5196861	Q92945	670	1.48949845336186	1.30588325508855
5196862	Q92945	671	1.70102604447155	1.51018527887155
5196863	Q92945	672	1.67999024196184	1.489868037976
5196864	Q92945	673	1.97390912652328	1.77374695244255
5196865	Q92945	674	1.94633285508508	1.78695738569974
5196866	Q92945	675	1.94196887811105	1.7827424777397
5196867	Q92945	676	1.90438800130987	1.74644532545926
5196868	Q92945	677	2.14259039530826	1.91075739340922
5196869	Q92945	678	2.21453711335116	2.14132696032131
5196870	Q92945	679	2.14292899418971	2.09380737873382
5196871	Q92945	68	0.424566699754279	0.469921685335954
5196872	Q92945	680	2.24274586229247	2.1585167277678
5196873	Q92945	681	2.25164010832589	2.30862226970501
5196874	Q92945	682	2.06627565298816	2.11633418494811
5196875	Q92945	683	2.15179785669642	1.98277086507605
5196876	Q92945	684	1.91551434365998	1.79970184933308
5196877	Q92945	685	1.94715590601514	1.83026256810694
5196878	Q92945	686	1.8696450984919	1.75539945091745
5196879	Q92945	687	1.84611768001777	1.73267570512411
5196880	Q92945	688	1.86923967011273	1.75500787155928
5196881	Q92945	689	1.94623586001452	1.82937394994174
5196882	Q92945	69	0.676500690490495	0.393255821272922
5196883	Q92945	690	0.857729946132896	0.791527453169414
5196884	Q92945	691	0.60181431216814	0.755940140746622
5196885	Q92945	692	0.759710774958589	0.793485740623034
5196886	Q92945	693	0.452027513913529	0.445375026666719
5196887	Q92945	694	0.39961942529808	0.394757145043971
5196888	Q92945	695	0.435525134792675	0.429436352028872
5196889	Q92945	696	0.437620707154354	0.431460341770488
5196890	Q92945	697	0.389042180651896	0.384541208314739
5196891	Q92945	698	0.39234015638898	0.387726528555654
5196892	Q92945	699	0.368047575987703	0.364263757988202
5196893	Q92945	7	0.199071754348263	0.124259174885721
5196894	Q92945	70	0.697554379383333	0.486652484040276
5196895	Q92945	700	0.428735736575029	0.422878872747531
5196896	Q92945	701	0.463161908992008	0.456129082136264
5196897	Q92945	702	0.440144286941468	0.433897718639295
5196898	Q92945	703	0.273800782937654	0.273236339512104
5196899	Q92945	704	0.400455704555355	0.395564857852558
5196900	Q92945	705	0.393745493520216	0.389083860800127
5196901	Q92945	706	0.366262823433142	0.362539970765289
5196902	Q92945	707	0.41220360654469	0.406911463461001
5196903	Q92945	708	0.392522769294906	0.387902903590484
5196904	Q92945	709	0.376317870982789	0.372251548119573
5196905	Q92945	71	1.82021339941924	1.48588678412258
5196906	Q92945	710	0.299699865138499	0.298250735411933
5196907	Q92945	711	0.377313069017752	0.37321275120207
5196908	Q92945	72	2.01651211527512	1.67548013553821
5196909	Q92945	73	2.00215701186438	1.66161538785663
5196910	Q92945	74	2.23271200989671	1.88429486169826
5196911	Q92945	75	2.01781036838706	1.67673404164455
5196912	Q92945	76	2.17492137990786	1.82847830083979
5196913	Q92945	77	2.24604856628564	1.89717585488813
5196914	Q92945	78	2.35285274549238	1.93457813739317
5196915	Q92945	79	2.22669002998903	1.97380548747354
5196916	Q92945	8	0.233163214446516	0.157186105388035
5196917	Q92945	80	2.36328529719801	2.12737727638199
5196918	Q92945	81	2.43426187200984	2.16423148720482
5196919	Q92945	82	2.24430483014227	2.12227829894564
5196920	Q92945	83	2.12082593586597	1.98976182744008
5196921	Q92945	84	2.39785522365582	2.04116390447627
5196922	Q92945	85	2.18059016228969	1.8764636894419
5196923	Q92945	86	2.10746879914204	1.8058400776735
5196924	Q92945	87	2.17760245725384	1.8735780413707
5196925	Q92945	88	2.02918558231944	1.70188726470358
5196926	Q92945	89	1.95001187034701	1.62541804618923
5196927	Q92945	9	0.257178945211795	0.180381483221416
5196928	Q92945	90	1.8405238304808	1.51967000638339
5196929	Q92945	91	1.76501992962289	1.44674524196917
5196930	Q92945	92	1.70797132433971	1.3916453590073
5196931	Q92945	93	1.68528788605068	1.3697367638945
5196932	Q92945	94	1.64350193570508	1.32937817910413
5196933	Q92945	95	1.65126604189844	1.3368770713283
5196934	Q92945	96	1.60203196681265	1.28932478216195
5196935	Q92945	97	1.62137481854496	1.30800690175644
5196936	Q92945	98	1.64135759870716	1.32730709047665
5196937	Q92945	99	1.66113323092564	1.34640720721617
5196938	Q92947	1	0.424080056998843	0.347056101856395
5196939	Q92947	10	0.180805013651936	0.112091086508123
5196940	Q92947	100	2.58657296673168	2.41140256363945
5196941	Q92947	101	2.57021629107947	2.53711972968822
5196942	Q92947	102	2.21462039332082	2.18041513540818
5196943	Q92947	103	2.49688721235932	2.23687583495366
5196944	Q92947	104	1.90087044186429	1.66069294889012
5196945	Q92947	105	1.72391619651857	1.48978328055103
5196946	Q92947	106	1.85083617211151	1.61236779889257
5196947	Q92947	107	1.89746957428844	1.65740825149099
5196948	Q92947	108	1.84827012529714	1.54413583103578
5196949	Q92947	109	1.86712332268024	1.72342549794212
5196950	Q92947	11	0.214787946504571	0.144913196945126
5196951	Q92947	110	2.00350775859801	1.87679365734179
5196952	Q92947	111	1.70634057706904	1.55807952803021
5196953	Q92947	112	1.91194877437622	1.89817947278148
5196954	Q92947	113	1.82425934873673	1.80022993807248
5196955	Q92947	114	1.86697854193811	1.62532571498923
5196956	Q92947	115	1.79864299071579	1.60446772953716
5196957	Q92947	116	1.72896150817215	1.53716649555071
5196958	Q92947	117	1.74225095180887	1.55000198531206
5196959	Q92947	118	1.66902426091824	1.47927664368922
5196960	Q92947	119	1.75610305786594	1.56338091751787
5196961	Q92947	12	0.115565882070604	0.0490804572942715
5196962	Q92947	120	2.13616878904746	1.89111223282385
5196963	Q92947	121	2.36970764215911	2.11667363629074
5196964	Q92947	122	2.32772486164421	2.07612494484942
5196965	Q92947	123	2.40502363945806	2.15078327504868
5196966	Q92947	124	2.56694565164194	2.30717419601856
5196967	Q92947	125	2.6180594632631	2.29078843724131
5196968	Q92947	126	2.44797012327849	2.28758965164643
5196969	Q92947	127	2.56436860350488	2.42165455526956
5196970	Q92947	128	2.54056874907919	2.36696980326218
5196971	Q92947	129	2.60999743554321	2.57554199072617
5196972	Q92947	13	0.205273700073426	0.135723947493288
5196973	Q92947	130	2.23069922715163	2.19594473263222
5196974	Q92947	131	2.65336161012682	2.3880052264738
5196975	Q92947	132	2.329004103503	2.1198707351673
5196976	Q92947	133	2.36368843775383	2.15337028784427
5196977	Q92947	134	2.16644392845727	1.87264571434667
5196978	Q92947	135	2.46746257443517	2.25029458354623
5196979	Q92947	136	2.3944196336032	2.17974671526699
5196980	Q92947	137	2.40389034503234	2.1888939168282
5196981	Q92947	138	2.37932106073834	2.16516389429151
5196982	Q92947	139	2.49434558138382	2.27625929432542
5196983	Q92947	14	0.100859495875556	0.0348764262909373
5196984	Q92947	140	2.24060005776418	2.03118145965899
5196985	Q92947	141	2.22762748830579	2.01865201997639
5196986	Q92947	142	2.50059439316573	2.28229465305374
5196987	Q92947	143	2.50135642478343	2.2830306544466
5196988	Q92947	144	2.63815217229004	2.34940002378861
5196989	Q92947	145	2.48046234387736	2.3581771950643
5196990	Q92947	146	2.60015940298208	2.4954280014669
5196991	Q92947	147	2.67998839726475	2.54083224211695
5196992	Q92947	148	2.48245645861044	2.49156290783938
5196993	Q92947	149	2.40798402913228	2.40637889014841
5196994	Q92947	15	0.110609580937792	0.044293458366144
5196995	Q92947	150	2.31118581148093	2.09672302903701
5196996	Q92947	151	2.3972362407843	2.22497735607172
5196997	Q92947	152	2.48049657658915	2.30539360350567
5196998	Q92947	153	2.12080436756163	1.95798811442602
5196999	Q92947	154	2.19946314239362	2.0339599855288
5197000	Q92947	155	2.35609105261148	2.18523764567015
5197001	Q92947	156	2.08897495978359	1.79782300683422
5197002	Q92947	157	1.83583851041568	1.69484855536292
5197003	Q92947	158	2.34437065329485	2.09220213319094
5197004	Q92947	159	2.14613902003282	1.9007418908614
5197005	Q92947	16	0.126134101795621	0.0592876773844622
5197006	Q92947	160	2.38906555770889	2.13537030513802
5197007	Q92947	161	2.3477046606016	2.09542225419975
5197008	Q92947	162	2.34423135641067	2.02631401995543
5197009	Q92947	163	2.44164749766207	2.2814830004891
5197010	Q92947	164	2.58996417050363	2.44637580373783
5197011	Q92947	165	2.647416209649	2.47016746327415
5197012	Q92947	166	2.46798740564697	2.43838287898533
5197013	Q92947	167	2.04373217374131	2.01536428356604
5197014	Q92947	168	2.67658276222489	2.41043316763893
5197015	Q92947	169	2.36610397394992	2.15570331178121
5197016	Q92947	17	0.110218889627018	0.0439161126730982
5197017	Q92947	170	2.17725240639229	1.9733027216539
5197018	Q92947	171	2.34882732664861	2.08837452624067
5197019	Q92947	172	1.97728747379819	1.69782822040115
5197020	Q92947	173	2.00506523745112	1.86617223820607
5197021	Q92947	174	1.94774177595358	1.79755139719503
5197022	Q92947	175	2.61980605679112	2.27817692576946
5197023	Q92947	176	2.54103054409975	2.17039442805639
5197024	Q92947	177	2.58789567240186	2.35717380555152
5197025	Q92947	178	2.50859584874184	2.26732729255306
5197026	Q92947	179	2.09418990106708	1.94654654998498
5197027	Q92947	18	0.0301252578633213	-0.0334416021082729
5197028	Q92947	180	2.31798011216773	2.09693874054356
5197029	Q92947	181	2.16883064669379	2.11396454464806
