## Extended data file 8 for "Deep indel mutagenesis reveals the impact of amino acid insertions and deletions on protein stability and function": Extended_Data_file_8_genome_wide_prediction.csv (part 275 of 390)

	uniprot_name	Pos	INDELi score: 1aa del	INDELi score: 1aa ins before
5197030	Q92947	182	2.04213743978261	2.01324152587068
5197031	Q92947	183	2.03466627336918	1.97432769050413
5197032	Q92947	184	1.70172750090083	1.79427688210712
5197033	Q92947	185	2.08654404178949	2.15269299078688
5197034	Q92947	186	2.15060484495653	1.99840136998354
5197035	Q92947	187	2.01863846589244	1.91608612103755
5197036	Q92947	188	2.11972961086056	2.1178233954222
5197037	Q92947	189	1.78213408352566	1.9332749021676
5197038	Q92947	19	0.0640760796912827	-0.000650505816007896
5197039	Q92947	190	1.71566751181257	1.85582327028475
5197040	Q92947	191	2.12086799058207	1.95028277085765
5197041	Q92947	192	1.88890664977414	1.69454711708155
5197042	Q92947	193	2.0372923945451	1.97937927006321
5197043	Q92947	194	2.36068468655239	1.93579920392705
5197044	Q92947	195	2.55339514215356	2.28300734197457
5197045	Q92947	196	2.1467408866386	1.91188645921118
5197046	Q92947	197	2.33368427639815	2.06074617655539
5197047	Q92947	198	2.23300308086536	2.10501926253992
5197048	Q92947	199	2.1077072656286	1.94915394013191
5197049	Q92947	2	0.290458739401161	0.217999152535766
5197050	Q92947	20	0.108058380198694	0.0418294040489741
5197051	Q92947	200	2.06150459519524	1.87283162952144
5197052	Q92947	201	1.9574615818994	1.91385773401776
5197053	Q92947	202	1.98718587225496	1.92931118220962
5197054	Q92947	203	1.96772575944925	1.66122215263094
5197055	Q92947	204	2.2734467254304	1.95650000142209
5197056	Q92947	205	2.22194678661474	1.84100567353466
5197057	Q92947	206	2.51231153400252	2.28253233210442
5197058	Q92947	207	2.24388398830522	2.04491647536844
5197059	Q92947	208	2.63216682512534	2.38823808908292
5197060	Q92947	209	2.19159408568237	2.10422998052783
5197061	Q92947	21	0.189836229558864	0.120813805267067
5197062	Q92947	210	2.40629172288758	2.29833827421312
5197063	Q92947	211	2.35009107590648	2.02789321205752
5197064	Q92947	212	2.44344427861603	2.16320085718791
5197065	Q92947	213	2.4186062860782	2.13921130520765
5197066	Q92947	214	2.39248065990032	2.11397810384258
5197067	Q92947	215	2.10141238994291	1.90897332498763
5197068	Q92947	216	2.09047544191499	2.08956851912774
5197069	Q92947	217	1.94627271630093	2.09180672622442
5197070	Q92947	218	1.48516915828888	1.63319850603297
5197071	Q92947	219	2.12047593453274	1.9182062306467
5197072	Q92947	22	0.0798345332284734	0.0145696549793231
5197073	Q92947	220	1.97942172320903	1.92348540198853
5197074	Q92947	221	2.36239661680625	1.97665788040551
5197075	Q92947	222	2.39275829751421	2.16706291255384
5197076	Q92947	223	2.48083944051482	2.27377777038378
5197077	Q92947	224	2.55162396830215	2.3104464943131
5197078	Q92947	225	2.61662671977396	2.51474393222174
5197079	Q92947	226	2.39573532016475	2.28814246746834
5197080	Q92947	227	2.27054042360961	1.95105992911676
5197081	Q92947	228	2.12602485500484	1.85662415817861
5197082	Q92947	229	2.17276645398097	2.01199077279444
5197083	Q92947	23	0.0112327978343888	-0.051688714921792
5197084	Q92947	230	2.22557133213787	2.03129401363413
5197085	Q92947	231	2.15957607073406	2.10906819752357
5197086	Q92947	232	1.72218913156516	1.67336646060236
5197087	Q92947	233	2.48913489403553	2.09906690701465
5197088	Q92947	234	2.35667480924961	2.13221199954086
5197089	Q92947	235	2.63305899068042	2.42079765556767
5197090	Q92947	236	2.61066467709677	2.36747043255701
5197091	Q92947	237	2.37515300008142	2.28151870914428
5197092	Q92947	238	2.37615592861	2.26923188801112
5197093	Q92947	239	2.39574846691668	2.07199099303778
5197094	Q92947	24	0.0239076089819833	-0.0394468624289976
5197095	Q92947	240	2.25048338791179	2.06541049825324
5197096	Q92947	241	2.32783126713291	2.16175872967552
5197097	Q92947	242	2.21419388686305	2.02030521031569
5197098	Q92947	243	2.02043260146482	1.97467772761483
5197099	Q92947	244	2.33920639713143	2.26930704406447
5197100	Q92947	245	2.53308373253149	2.16271907148706
5197101	Q92947	246	2.23244692359328	2.01386682440658
5197102	Q92947	247	2.07361470234217	1.83846179010043
5197103	Q92947	248	2.08308274472856	1.84760641379068
5197104	Q92947	249	1.81889781900525	1.5924457763765
5197105	Q92947	25	0.16617387259442	0.0979597303449684
5197106	Q92947	250	2.34295455691494	2.03284769464748
5197107	Q92947	251	1.97964345655557	1.84302740744901
5197108	Q92947	252	2.27468860853369	2.14963659425291
5197109	Q92947	253	2.4271164538514	2.26515978304099
5197110	Q92947	254	2.17575046874228	2.16389531857047
5197111	Q92947	255	2.19111929151916	2.16548366735243
5197112	Q92947	256	2.40063047526878	2.15167399009667
5197113	Q92947	257	2.15696768083389	1.96147776170093
5197114	Q92947	258	2.17881138718323	1.98257530926284
5197115	Q92947	259	2.21286608382433	2.01546673211029
5197116	Q92947	26	0.136423677111315	0.0692257712748887
5197117	Q92947	260	1.90364097900769	1.71680444230154
5197118	Q92947	261	2.7894179930388	2.42488125546193
5197119	Q92947	262	2.80478014865186	2.43971865546707
5197120	Q92947	263	2.66373843351266	2.23774120724504
5197121	Q92947	264	2.893573600355	2.62080591416446
5197122	Q92947	265	2.58788407721955	2.34720091123325
5197123	Q92947	266	2.90741712389423	2.62412115769495
5197124	Q92947	267	2.8487128683634	2.70893729411385
5197125	Q92947	268	2.41745430178619	2.27915459081094
5197126	Q92947	269	2.85455144052176	2.48515676384052
5197127	Q92947	27	0.136728772340539	0.0695204447614539
5197128	Q92947	270	2.43610512780088	2.12614744433732
5197129	Q92947	271	2.74148941021884	2.42110011033329
5197130	Q92947	272	2.58917696945072	2.27399050759537
5197131	Q92947	273	2.80327265058398	2.62354872064167
5197132	Q92947	274	2.84444868229826	2.68496069807056
5197133	Q92947	275	2.9284417599862	2.73438678127285
5197134	Q92947	276	2.35086257123038	1.95899891346864
5197135	Q92947	277	2.60020660383241	2.36090608313964
5197136	Q92947	278	2.49962301467746	2.28540080413707
5197137	Q92947	279	2.23357453514199	1.99674239361574
5197138	Q92947	28	0.117845649331417	0.0512823500246479
5197139	Q92947	280	2.28711119149809	2.18996540655344
5197140	Q92947	281	2.10619082101108	2.00196960122969
5197141	Q92947	282	1.84857480207465	1.65929773287177
5197142	Q92947	283	2.32737438139676	2.11499166067123
5197143	Q92947	284	2.04945267631245	1.84656347830468
5197144	Q92947	285	2.30724602881218	2.0955508721345
5197145	Q92947	286	2.36873475159579	2.15493920269989
5197146	Q92947	287	2.47625021894545	2.25878205105966
5197147	Q92947	288	2.25046039907695	2.04070498174338
5197148	Q92947	289	2.40736369204816	2.19224861784337
5197149	Q92947	29	0.0611215344228784	-0.00350412682368292
5197150	Q92947	290	2.52594151302723	2.30677594108623
5197151	Q92947	291	2.32272694934355	2.11050298016916
5197152	Q92947	292	2.19392746256804	1.98610315283503
5197153	Q92947	293	2.50776209844744	2.28921751681469
5197154	Q92947	294	2.46791192595772	2.2507285856779
5197155	Q92947	295	2.36061750309114	2.14709923114654
5197156	Q92947	296	2.45897952703934	2.2421013084197
5197157	Q92947	297	2.71434679038402	2.42299191124078
5197158	Q92947	298	2.45788585959293	2.33637190051612
5197159	Q92947	299	2.57027366764322	2.46656313244465
5197160	Q92947	3	0.241248496576281	0.170469881544528
5197161	Q92947	30	0.0646675525393365	-7.92370787422447e-05
5197162	Q92947	300	2.66300764087664	2.52443153109265
5197163	Q92947	301	2.36550414021965	2.37860556166999
5197164	Q92947	302	2.37832652498041	2.37773445616798
5197165	Q92947	303	2.67824968913539	2.45124837804246
5197166	Q92947	304	2.38447928195661	2.21265616198001
5197167	Q92947	305	2.16131702472738	1.99711690043625
5197168	Q92947	306	2.38866038142899	2.21669443934782
5197169	Q92947	307	2.17730052107948	2.01255441681286
5197170	Q92947	308	2.44301514541334	2.26919249988921
5197171	Q92947	309	2.30515450434659	2.13604103807658
5197172	Q92947	31	0.0678373771864061	0.0029823095830252
5197173	Q92947	310	2.11953461468141	1.95676173501247
5197174	Q92947	311	2.18496319794062	2.01995534442762
5197175	Q92947	312	2.43209046552934	2.25864099595644
5197176	Q92947	313	2.33550469777176	2.1653544997694
5197177	Q92947	314	2.209559213252	2.04371118487732
5197178	Q92947	315	2.46790681764952	2.29323389792394
5197179	Q92947	316	2.20054871673753	2.03500847775747
5197180	Q92947	317	2.28493066086598	2.11650802051568
5197181	Q92947	318	2.30705120055192	2.13787294506903
5197182	Q92947	319	2.35208388485702	1.96920668870822
5197183	Q92947	32	0.0512390528157939	-0.0130490329124527
5197184	Q92947	320	2.0691860936667	1.74636558044332
5197185	Q92947	321	2.4777348479216	2.10926084846939
5197186	Q92947	322	2.45470968278026	2.19368782908903
5197187	Q92947	323	2.2400916716192	1.95470307446231
5197188	Q92947	324	2.71490001135827	2.34005760762582
5197189	Q92947	325	2.86094944245975	2.44942026233856
5197190	Q92947	326	2.55646678533325	2.52499331872209
5197191	Q92947	327	2.40404238223994	2.34607770178067
5197192	Q92947	328	2.19606449372091	2.28671924065916
5197193	Q92947	329	1.71466166640333	1.60899187506231
5197194	Q92947	33	0.068792935078519	0.00390522658962625
5197195	Q92947	330	2.52384477738302	2.30475082779863
5197196	Q92947	331	2.42356127706647	2.20789290983515
5197197	Q92947	332	2.3264855244582	2.11413316618146
5197198	Q92947	333	2.39206837590186	2.1774757741368
5197199	Q92947	334	2.34673438580672	2.13369034702535
5197200	Q92947	335	2.49503665568458	2.2769267622311
5197201	Q92947	336	2.39282800307254	2.1782094532161
5197202	Q92947	337	2.42245238506609	2.20682189645743
5197203	Q92947	338	2.4311052681597	2.21517920586709
5197204	Q92947	339	2.38876582859508	2.17428603848636
5197205	Q92947	34	0.0610072970595351	-0.00361446195490731
5197206	Q92947	340	2.36889454338964	2.08933996157744
5197207	Q92947	341	2.52042873147563	2.39677837151975
5197208	Q92947	342	2.58005221222039	2.47600765188671
5197209	Q92947	343	2.52221661209277	2.38844978062625
5197210	Q92947	344	2.36029995564247	2.37357914674379
5197211	Q92947	345	2.32935348169146	2.33043428221783
5197212	Q92947	346	2.56646469381451	2.3432818444436
5197213	Q92947	347	2.33543235608392	2.16528462920002
5197214	Q92947	348	2.11652817459417	1.95385799186018
5197215	Q92947	349	2.27237770559292	2.10438386142471
5197216	Q92947	35	0.0691574047757536	0.00425724637277594
5197217	Q92947	350	2.29671172065669	2.12788665128874
5197218	Q92947	351	2.29606776874824	2.12726469612239
5197219	Q92947	352	2.2041500499467	2.03848679308782
5197220	Q92947	353	2.26384028212745	2.09613806765976
5197221	Q92947	354	2.40405432658165	2.23156254299422
5197222	Q92947	355	2.3199566201573	2.15033752866929
5197223	Q92947	356	2.31158625654457	2.14225308816246
5197224	Q92947	357	2.21746316234295	2.05134514310796
5197225	Q92947	358	2.36891896545818	2.19762737006376
5197226	Q92947	359	2.08724544833727	1.92557553374309
5197227	Q92947	36	0.0573295495954929	-0.00716658130692605
5197228	Q92947	360	1.65694209994681	1.50286110501062
5197229	Q92947	361	1.78529467852765	1.59513141368194
5197230	Q92947	362	1.75690857154625	1.70923006153827
5197231	Q92947	363	1.66741804143811	1.60954094625702
5197232	Q92947	364	2.63128512599452	2.37855616343869
5197233	Q92947	365	2.70558242837909	2.45031554555596
5197234	Q92947	366	2.65402261842418	2.40051696625765
5197235	Q92947	367	2.66416109512297	2.41030912290622
5197236	Q92947	368	2.84013188053921	2.58026892530656
5197237	Q92947	369	2.6689719149071	2.41495560998054
5197238	Q92947	37	0.0473338684592892	-0.0168208201440574
5197239	Q92947	370	2.69095792250957	2.43619059792954
5197240	Q92947	371	2.8272556641327	2.56783254735361
5197241	Q92947	372	3.03337634599452	2.70115878181706
5197242	Q92947	373	2.88824829634844	2.7220686342757
5197243	Q92947	374	2.76033266849498	2.62016495121186
5197244	Q92947	375	2.94530542866461	2.76712135366823
5197245	Q92947	376	2.82500677924159	2.79244709803072
5197246	Q92947	377	2.82927136590531	2.78331052010887
5197247	Q92947	378	2.91834360651537	2.65317597148947
5197248	Q92947	379	2.81413800216479	2.59767321743363
5197249	Q92947	38	0.092401573530467	0.0267074179689677
5197250	Q92947	380	2.5375515005219	2.33053462931724
5197251	Q92947	381	2.65172124367568	2.44080445018902
5197252	Q92947	382	2.80859594026772	2.59232046673307
5197253	Q92947	383	2.79459729714281	2.57880000301658
5197254	Q92947	384	2.43650637651661	2.23294110395544
5197255	Q92947	385	2.76411914974256	2.54936295812629
5197256	Q92947	386	2.80163037673049	2.58559283976024
5197257	Q92947	387	2.87451181548828	2.65598472271188
5197258	Q92947	388	2.71241538576259	2.49942534212598
5197259	Q92947	389	2.70796480759843	2.49512679118437
5197260	Q92947	39	0.0586666032725887	-0.005875200023264
5197261	Q92947	390	2.33567966498437	2.19644252581252
5197262	Q92947	391	2.36857052250693	2.24985234217163
5197263	Q92947	392	2.32324034809214	2.17437272400333
5197264	Q92947	393	1.95598401376361	1.879243451969
5197265	Q92947	394	1.84012094536174	1.73564027171958
5197266	Q92947	395	1.6438559930022	1.68759464477383
5197267	Q92947	396	2.06227434821071	2.06233074609561
5197268	Q92947	397	1.98755278131809	2.13167670621453
5197269	Q92947	398	1.93540669422994	2.06805638576996
5197270	Q92947	399	1.70102354699852	1.5958196199424
5197271	Q92947	4	0.161354258237076	0.0933047491111099
5197272	Q92947	40	0.0297393744318431	-0.0338143041542885
5197273	Q92947	400	2.39029363676304	2.136556434261
5197274	Q92947	401	2.38977192376505	2.13605254244828
5197275	Q92947	402	2.52775228944869	2.26931963920668
5197276	Q92947	403	2.43335783901652	2.17814960717443
5197277	Q92947	404	2.37073459017366	2.05191193021465
5197278	Q92947	405	2.46624945356597	2.30524457860672
5197279	Q92947	406	2.71451760691417	2.56667462146797
5197280	Q92947	407	2.69876958445772	2.51976665904085
5197281	Q92947	408	2.66153584571667	2.62531990123779
5197282	Q92947	409	2.40792243262084	2.36711417369059
5197283	Q92947	41	0.0761008530068701	0.0109635134758415
5197284	Q92947	410	2.62932484083063	2.36478952876432
5197285	Q92947	411	2.4046626917634	2.19294490301971
5197286	Q92947	412	2.56654204594183	2.3492946231382
5197287	Q92947	413	2.1660878365787	1.99461494122976
5197288	Q92947	414	2.16513403315866	1.96199584236682
5197289	Q92947	415	2.16911651347664	2.10735739950873
5197290	Q92947	416	1.98315913033151	1.91449664075514
5197291	Q92947	417	1.91139791469482	1.71401056331359
5197292	Q92947	418	2.17419110393188	1.96782700454408
5197293	Q92947	419	2.08416921626242	1.88088017297874
5197294	Q92947	42	0.0764171317814135	0.0112689884891947
5197295	Q92947	420	2.3368701863252	2.05919556038402
5197296	Q92947	421	2.16408181244586	2.05338993714655
5197297	Q92947	422	2.33411182217928	2.23925437178775
5197298	Q92947	423	2.31483799552714	2.18894104304948
5197299	Q92947	424	2.14560387819811	2.1670029053079
5197300	Q92947	425	2.1989186483315	2.20524100648682
5197301	Q92947	426	2.13924082974675	1.93143754937226
5197302	Q92947	427	1.94176887311286	1.78585432674786
5197303	Q92947	428	1.94853499768875	1.79238932739138
5197304	Q92947	429	2.13543509785363	1.97290511026686
5197305	Q92947	43	0.101552400529273	0.0355456620265704
5197306	Q92947	430	1.0603073557096	0.987185024515642
5197307	Q92947	431	0.636978293009989	0.789902955774998
5197308	Q92947	432	1.04359639868819	1.067674120241
5197309	Q92947	433	0.714453727785149	0.698837028036938
5197310	Q92947	434	0.763570233960795	0.746275764327521
5197311	Q92947	435	0.480501451596777	0.472876323605056
5197312	Q92947	436	0.37196781192127	0.368050082650309
5197313	Q92947	437	0.354325753705293	0.35101065919584
5197314	Q92947	438	0.41814334655095	0.412648307991106
5197315	Q92947	44	0.109661962566279	0.0433782096741957
5197316	Q92947	45	0.132086776296067	0.0650370145795892
5197317	Q92947	46	0.111442043788663	0.0450974851328884
5197318	Q92947	47	0.0404758127257669	-0.0234446116703774
5197319	Q92947	48	0.389245477281075	0.313411435944797
5197320	Q92947	49	0.183576579309605	0.114767978302422
5197321	Q92947	5	0.0891441420138942	0.0235612569992374
5197322	Q92947	50	0.447701296346344	0.369870463697516
5197323	Q92947	51	0.200397354668411	0.131014173086634
5197324	Q92947	52	0.591543861410328	0.508799513069005
5197325	Q92947	53	0.602980701031851	0.647715924868446
5197326	Q92947	54	1.01654412602835	0.727158398015927
5197327	Q92947	55	0.470570128687465	0.272896463477776
5197328	Q92947	56	1.71562461060452	1.5882542130976
5197329	Q92947	57	1.58738785767913	1.60591301149798
5197330	Q92947	58	1.33622010372112	1.3500694018604
5197331	Q92947	59	1.59709369214752	1.38586764178832
5197332	Q92947	6	0.149277798633511	0.0816408090822998
5197333	Q92947	60	1.81913901600219	1.70990038468299
5197334	Q92947	61	1.56990580939601	1.61069584517142
5197335	Q92947	62	1.89408473790731	1.69650275062069
5197336	Q92947	63	2.29015442660454	2.0790431016711
5197337	Q92947	64	2.48531659767032	2.26753873151045
5197338	Q92947	65	2.09080211307001	1.88650046036711
5197339	Q92947	66	2.10643344145982	1.90159783848077
5197340	Q92947	67	2.31467497023574	2.10272604847644
5197341	Q92947	68	2.32943114837323	2.11697817058012
5197342	Q92947	69	2.30216798789842	2.0906462919325
5197343	Q92947	7	0.131099745846471	0.0640837000860524
5197344	Q92947	70	2.19719923229335	1.98926316223487
5197345	Q92947	71	2.28993058204929	2.07882690341814
5197346	Q92947	72	2.42747623099459	2.14592055832857
5197347	Q92947	73	2.17550622813696	2.06363807000775
5197348	Q92947	74	2.60881316992181	2.50378616453139
5197349	Q92947	75	2.56362858682909	2.42844716443371
5197350	Q92947	76	2.41497151452792	2.42638318079473
5197351	Q92947	77	2.28976386571565	2.29219700724949
5197352	Q92947	78	2.30437334840607	2.09014327277052
5197353	Q92947	79	2.40388650389157	2.23140045295652
5197354	Q92947	8	0.0827667928398223	0.0174017515853166
5197355	Q92947	80	2.16116607220258	1.99697110429613
5197356	Q92947	81	2.30944252966431	2.14018258881163
5197357	Q92947	82	2.36034668765837	2.18934791255307
5197358	Q92947	83	2.31532233620288	2.14586154714032
5197359	Q92947	84	2.20847841812074	2.04266730860826
5197360	Q92947	85	2.08810996564058	1.92641052001479
5197361	Q92947	86	2.3371838600171	2.16697630354064
5197362	Q92947	87	2.28275591261088	2.11440755944862
5197363	Q92947	88	2.35550880401929	2.18467528609756
5197364	Q92947	89	2.15081889188691	1.98697737313392
5197365	Q92947	9	0.199766398392758	0.13040476963549
5197366	Q92947	90	2.1006956607267	1.93145649558184
5197367	Q92947	91	1.72486705675956	1.53676793800082
5197368	Q92947	92	1.97031694985328	1.91534862674126
5197369	Q92947	93	1.76461358208506	1.70341638611184
5197370	Q92947	94	2.22083055418635	1.97288203819145
5197371	Q92947	95	2.24494265614215	1.99617049527352
5197372	Q92947	96	2.39527858437823	2.14137110113681
5197373	Q92947	97	2.40827177868236	2.08816688655022
5197374	Q92947	98	2.20331263438921	2.05128941368916
5197375	Q92947	99	2.58602293187246	2.44256919380891
5197376	Q92949	1	0.333595486292218	0.259662392035751
5197377	Q92949	10	0.113509885415233	0.0470946913930967
5197378	Q92949	100	1.21413389516475	1.21262087036583
5197379	Q92949	101	1.23217735549077	1.23004798444261
5197380	Q92949	102	1.25461414452355	1.25171835558682
5197381	Q92949	103	1.21309726925343	1.21161965454109
5197382	Q92949	104	1.2045641049419	1.20337797444171
5197383	Q92949	105	1.18347106125133	1.1830054476658
5197384	Q92949	106	1.23464172684813	1.23242817538139
5197385	Q92949	107	1.26504181115374	1.26178982373293
5197386	Q92949	108	1.22866664517448	1.2266571964193
5197387	Q92949	109	1.26889940125978	1.26551564248525
5197388	Q92949	11	0.110271906694482	0.0439673187314716
5197389	Q92949	110	1.2223991522497	1.22060379467695
5197390	Q92949	111	1.33777625379674	1.33203973180751
5197391	Q92949	112	1.37803716002548	1.37092536643663
5197392	Q92949	113	1.55620961789699	1.54301163440091
5197393	Q92949	114	1.59517942511889	1.58065027265184
5197394	Q92949	115	1.15848571626337	1.1588735766452
5197395	Q92949	116	1.35198811934131	1.34576613448271
5197396	Q92949	117	1.51901684137264	1.50708932528667
5197397	Q92949	118	1.41167204041942	1.40341131353285
5197398	Q92949	119	1.35079131433443	1.34461021111736
5197399	Q92949	12	0.11463433275198	0.0481807287527132
5197400	Q92949	120	1.48766094396562	1.47680451343693
5197401	Q92949	121	1.79203793254422	1.77078429372638
5197402	Q92949	122	1.75910148490118	1.7389729216288
5197403	Q92949	123	1.65761633592856	1.64095440210491
5197404	Q92949	124	1.72571311157185	1.70672506116662
5197405	Q92949	125	1.79892451387819	1.77743563644765
5197406	Q92949	126	2.63707192390538	2.37490502616048
5197407	Q92949	127	2.70129024527341	2.37117614040827
5197408	Q92949	128	2.47014553778306	2.30900757655042
5197409	Q92949	129	2.7121599773521	2.56439752613335
5197410	Q92949	13	0.107921776505774	0.0416974665992383
5197411	Q92949	130	2.82706242497011	2.6436771466328
5197412	Q92949	131	2.4456360524923	2.41679502531654
5197413	Q92949	132	2.32062158138826	2.28279543072554
5197414	Q92949	133	2.69058169658268	2.42395391264008
5197415	Q92949	134	2.48608729974744	2.27158812922773
5197416	Q92949	135	2.18447848775615	1.98028196742941
5197417	Q92949	136	2.21736284910996	2.01204303245242
5197418	Q92949	137	2.24528164683176	2.03900815244565
5197419	Q92949	138	2.07036015320433	1.81941950815843
5197420	Q92949	139	1.86603569641056	1.59037669055338
5197421	Q92949	14	0.113710110933652	0.0472880774114941
5197422	Q92949	140	1.79043848441707	1.65887691671729
5197423	Q92949	141	2.0995448329203	1.94416901616401
5197424	Q92949	142	2.71901715285655	2.30686155632225
5197425	Q92949	143	2.89742664107149	2.6206918722148
5197426	Q92949	144	2.97505292850562	2.65499431348932
5197427	Q92949	145	2.75936888100036	2.44667781363289
5197428	Q92949	146	2.48140285962097	2.17820682877082
5197429	Q92949	147	2.93127379546334	2.61271063109555
5197430	Q92949	148	3.11861729636252	2.72790109399614
5197431	Q92949	149	2.7085275504361	2.49290007217559
5197432	Q92949	15	0.0849068453150744	0.0194687020450754
5197433	Q92949	150	3.04542693393077	2.83993379252547
5197434	Q92949	151	3.09048749742594	2.85175725661403
5197435	Q92949	152	2.76562276311638	2.67950468544597
5197436	Q92949	153	2.70262959194711	2.60540780627783
5197437	Q92949	154	2.7950802812902	2.47853630201961
5197438	Q92949	155	2.15081124552118	1.86302170699583
5197439	Q92949	156	1.96083273528195	1.97440967479617
5197440	Q92949	157	2.24481923708285	2.27033796366302
5197441	Q92949	158	2.14672269850822	2.14389442665571
5197442	Q92949	159	1.97400276340935	2.1185895431332
5197443	Q92949	16	0.0885454530342145	0.0229830186260613
5197444	Q92949	160	1.73004587786128	1.65554845390455
5197445	Q92949	161	1.80190717070545	1.69325716169175
5197446	Q92949	162	1.76037818341181	1.79466187665713
5197447	Q92949	163	2.36780654904771	2.11483748258605
5197448	Q92949	164	2.32669635518112	2.07513157112082
5197449	Q92949	165	2.63189806636127	2.36990790232674
5197450	Q92949	166	2.69829892976171	2.36828700519141
5197451	Q92949	167	2.7060443594525	2.53684833444995
5197452	Q92949	168	2.83210692060376	2.68024720382476
5197453	Q92949	169	2.76126346427363	2.58012581149686
5197454	Q92949	17	0.123333842406335	0.0565830720072292
5197455	Q92949	170	2.71389555441248	2.67589105554974
5197456	Q92949	171	2.62941855954648	2.581044218247
5197457	Q92949	172	2.71632165914902	2.44881462427024
5197458	Q92949	173	2.62873406262993	2.40936222380377
5197459	Q92949	174	2.60136987250706	2.38293276657808
5197460	Q92949	175	2.59163497531532	2.37353040357116
5197461	Q92949	176	2.42909759924343	2.07528756935416
5197462	Q92949	177	2.35497272368901	1.97199684774451
5197463	Q92949	178	2.19530549110366	1.95929879969608
5197464	Q92949	179	2.8244416197447	2.47582234606695
5197465	Q92949	18	0.126940997101905	0.0600670099679333
5197466	Q92949	180	2.29497431940001	1.93274323368101
5197467	Q92949	181	2.6532829627463	2.42032753257585
5197468	Q92949	182	2.39949055838262	2.16194892792042
5197469	Q92949	183	2.18208406669402	1.94322595131119
5197470	Q92949	184	2.31850255351754	2.07498452140245
5197471	Q92949	185	1.9638464319979	1.66668951761341
5197472	Q92949	186	2.31275965791274	2.16476469824474
5197473	Q92949	187	2.19116486045841	2.06896593244373
5197474	Q92949	188	2.36420973672245	2.20440189537457
5197475	Q92949	189	2.30596341216067	2.28966032030646
5197476	Q92949	19	0.116890809627691	0.0503601266738487
5197477	Q92949	190	2.35513181031242	2.32389368535256
5197478	Q92949	191	2.4825079625492	2.23075462570502
5197479	Q92949	192	2.32366775671416	2.12248353257202
5197480	Q92949	193	2.23790715522705	2.03965242598801
5197481	Q92949	194	2.67025099178737	2.32689871310353
5197482	Q92949	195	2.75570923644303	2.37773991466044
5197483	Q92949	196	2.3744043666755	2.15097514564547
5197484	Q92949	197	2.42088090596683	2.18260860299142
5197485	Q92949	198	2.1876822584238	1.98682162348381
5197486	Q92949	199	2.31095057008369	2.05992364602424
5197487	Q92949	2	0.149383745500052	0.0817431369116584
5197488	Q92949	20	0.0660449856037031	0.00125114427339923
5197489	Q92949	200	2.19660730046429	1.94948622617438
5197490	Q92949	201	2.29965798291443	2.04901680214481
5197491	Q92949	202	2.25140527648792	2.00241235908267
5197492	Q92949	203	2.48091900177275	2.15833255440339
5197493	Q92949	204	2.2903758077587	2.13537859762513
5197494	Q92949	205	2.63205477935599	2.48702864021029
5197495	Q92949	206	2.33129469312046	2.16484433616189
5197496	Q92949	207	2.23786758005374	2.21612371253498
5197497	Q92949	208	2.43802910792368	2.39619243559241
5197498	Q92949	209	2.40789601711189	2.15092448840573
5197499	Q92949	21	0.106762133879129	0.0405774361850225
5197500	Q92949	210	2.28524102429239	2.07760255822263
5197501	Q92949	211	1.77470486024087	1.54431173422672
5197502	Q92949	212	1.74639794901879	1.51697175829556
5197503	Q92949	213	1.97154286284486	1.66867237631258
5197504	Q92949	214	1.86018252039101	1.72219646543743
5197505	Q92949	215	1.68019487803356	1.56999949491255
5197506	Q92949	216	1.72799041579256	1.58446450932635
5197507	Q92949	217	1.69642011189786	1.69548772919667
5197508	Q92949	218	1.49671804868527	1.48935179466436
5197509	Q92949	219	1.58524207109326	1.35868775441897
5197510	Q92949	22	0.11162416650755	0.0452733867249707
5197511	Q92949	220	1.34592176908771	1.17268568332877
5197512	Q92949	221	1.46610653391625	1.28876505885393
5197513	Q92949	222	1.84920108190655	1.85653584581037
5197514	Q92949	223	1.66216792917864	1.8174066696123
5197515	Q92949	224	1.39158746007046	1.54281346342566
5197516	Q92949	225	1.23705983308541	1.1922534355099
5197517	Q92949	226	1.22079499756371	1.17654419022352
5197518	Q92949	227	1.19702421736539	1.15358539569491
5197519	Q92949	228	1.24867717230762	1.20347393824253
5197520	Q92949	229	1.25161403615089	1.20631048180456
5197521	Q92949	23	0.101139812337035	0.0351471674272558
5197522	Q92949	230	1.21675203449872	1.17263933066395
5197523	Q92949	231	1.40593823314694	1.28960954663304
5197524	Q92949	232	1.38850729829002	1.43385451034507
5197525	Q92949	233	1.39498446417169	1.46175289989927
5197526	Q92949	234	1.40075415814508	1.43562763059857
5197527	Q92949	235	1.29124143288485	1.4713708629269
5197528	Q92949	236	1.2701921828099	1.43778514317777
5197529	Q92949	237	1.32555267701773	1.2750904071185
5197530	Q92949	238	1.23017776275347	1.22811669575904
5197531	Q92949	239	1.19642398869498	1.1955159162849
5197532	Q92949	24	0.087057695350612	0.0215460812314446
5197533	Q92949	240	1.22658859244894	1.22465012786088
5197534	Q92949	241	1.20216620710755	1.20106198635801
5197535	Q92949	242	1.14835189688054	1.14908591822341
5197536	Q92949	243	1.17130321036815	1.17125323819051
5197537	Q92949	244	1.11319767018363	1.11513252414831
5197538	Q92949	245	1.90603752837557	1.70804724592604
5197539	Q92949	246	1.92651171555874	1.72782205570329
5197540	Q92949	247	1.96101416321001	1.76114593484191
5197541	Q92949	248	1.9390627899951	1.73994439820503
5197542	Q92949	249	1.94465151181277	1.74534221497078
5197543	Q92949	25	0.0802742615086602	0.0149943625887913
5197544	Q92949	250	2.00398031993763	1.8026444113649
5197545	Q92949	251	2.19493598483929	1.92132365042027
5197546	Q92949	252	2.11121266075868	2.00154070548569
5197547	Q92949	253	2.14643340613623	2.05720082310084
5197548	Q92949	254	1.96650528402375	1.85172098620261
5197549	Q92949	255	2.0710405106555	2.09420051013586
5197550	Q92949	256	2.00122083533375	2.01351031325252
5197551	Q92949	257	2.10325610194445	1.89589598685278
5197552	Q92949	258	1.84913532500854	1.69559900999942
5197553	Q92949	259	1.955702790158	1.79852623894975
5197554	Q92949	26	0.068183323470777	0.0033164386942508
5197555	Q92949	260	1.92146182776937	1.76545491300321
5197556	Q92949	261	1.43032679311952	1.20622259250553
5197557	Q92949	262	1.43998094143052	1.21554696493132
5197558	Q92949	263	1.26199698454421	1.04364275895035
5197559	Q92949	264	1.45430497754903	1.22938170654777
5197560	Q92949	265	1.42211742687033	1.19829364985608
5197561	Q92949	266	1.44400563020344	1.21943417443006
5197562	Q92949	267	1.36429015417942	1.14244169797298
5197563	Q92949	268	1.43789407370995	1.21353138248913
5197564	Q92949	269	1.40110161173874	1.17799571359013
5197565	Q92949	27	0.0679236145891293	0.00306560120380012
5197566	Q92949	270	1.37523971969688	1.15301723747129
5197567	Q92949	271	1.44577774292147	1.22114575358039
5197568	Q92949	272	1.29764970101768	1.07807761489836
5197569	Q92949	273	1.44272061131708	1.21819305048161
5197570	Q92949	274	1.50586929311497	1.27918463755002
5197571	Q92949	275	1.42930079391018	1.20523164038543
5197572	Q92949	276	1.3907800549691	1.16802673069969
5197573	Q92949	277	1.44174567768663	1.21725141959218
5197574	Q92949	278	1.40522741945763	1.1819805879145
5197575	Q92949	279	1.45223862436852	1.22738593788982
5197576	Q92949	28	0.115543752938533	0.0490590840708407
5197577	Q92949	280	1.37639996020077	1.15413784533987
5197578	Q92949	281	1.43103205208486	1.20690376054207
5197579	Q92949	282	1.5611624330281	1.26683544546188
5197580	Q92949	283	1.53793446487357	1.40548139663647
5197581	Q92949	284	1.60093116598557	1.48796867159449
5197582	Q92949	285	1.53091257863449	1.38864397156044
5197583	Q92949	286	1.5609937394302	1.55921270480498
5197584	Q92949	287	1.43151413879262	1.42090050496296
5197585	Q92949	288	1.55463771024922	1.32365412836857
5197586	Q92949	289	1.41678455687468	1.235653191334
5197587	Q92949	29	0.216455182979348	0.146523482317992
5197588	Q92949	290	1.37306341608585	1.1934255202373
5197589	Q92949	291	1.34140609005374	1.16284957625765
5197590	Q92949	292	1.39486742229533	1.21448472377573
5197591	Q92949	293	1.40002935299071	1.21947032816976
5197592	Q92949	294	1.42094773753415	1.23967416197732
5197593	Q92949	295	1.33458121552423	1.15625783249917
5197594	Q92949	296	1.42957201473533	1.24800384264273
5197595	Q92949	297	1.40579919920482	1.22504308230682
5197596	Q92949	298	1.39807757216746	1.21758521819389
5197597	Q92949	299	1.33198441971644	1.15374974059447
5197598	Q92949	3	0.0750750616307433	0.00997276208959244
5197599	Q92949	30	0.305736130265533	0.232754683269799
5197600	Q92949	300	1.38382533243621	1.20381982047316
5197601	Q92949	301	1.36469008991432	1.18533821836966
5197602	Q92949	302	1.42171406889574	1.24041431623919
5197603	Q92949	303	1.40842183343168	1.22757613001648
5197604	Q92949	304	1.38211285450095	1.20216583904207
5197605	Q92949	305	1.52137926520385	1.33667505083016
5197606	Q92949	306	1.42665590821075	1.24518734735049
5197607	Q92949	307	1.49250586332687	1.30878793498857
5197608	Q92949	308	1.39323377079941	1.21290687615301
5197609	Q92949	309	1.65888740109464	1.46948604868504
5197610	Q92949	31	0.358066489131282	0.283297490312023
5197611	Q92949	310	1.62150506799276	1.43338065805312
5197612	Q92949	311	2.02690676030393	1.83028536661061
5197613	Q92949	312	1.89444608131005	1.72399188672965
5197614	Q92949	313	1.81952484417497	1.6199320064408
5197615	Q92949	314	1.83783029737681	1.77912727828352
5197616	Q92949	315	1.71758587970155	1.64973479694873
5197617	Q92949	316	1.68457758732886	1.40168986216154
5197618	Q92949	317	0.617298824528246	0.559309214089787
5197619	Q92949	318	0.385117143882862	0.546645127285371
5197620	Q92949	319	0.698312824045647	0.734185081253549
5197621	Q92949	32	0.365656188057157	0.290627932843541
5197622	Q92949	320	0.339815522364291	0.336996082596284
5197623	Q92949	321	0.329929164797739	0.32744743294688
5197624	Q92949	322	0.315018515526077	0.313046116285833
5197625	Q92949	323	0.312776754789565	0.310880931815552
5197626	Q92949	324	0.337583707433383	0.334840504193006
5197627	Q92949	325	0.347931117335949	0.344834457099652
5197628	Q92949	326	0.314692443538764	0.312731182585896
5197629	Q92949	327	0.352664820912804	0.349406462177887
5197630	Q92949	328	0.366184741502224	0.362464556033699
5197631	Q92949	329	0.323144072031944	0.320894112047534
5197632	Q92949	33	0.505504059177914	0.425698742953128
5197633	Q92949	330	0.321341654985864	0.319153263734162
5197634	Q92949	331	0.300345332796091	0.298874154550971
5197635	Q92949	332	0.305204097680041	0.303566948969275
5197636	Q92949	333	0.355860738554017	0.352493210523662
5197637	Q92949	334	0.375209052044314	0.371180605308042
5197638	Q92949	335	0.329719255913097	0.327244694336198
5197639	Q92949	336	0.298344740277636	0.296941900237757
5197640	Q92949	337	0.385171606075294	0.380802848628164
5197641	Q92949	338	0.385416812993139	0.381039679527143
5197642	Q92949	339	0.290129096539357	0.289006894531858
5197643	Q92949	34	0.684050128708703	0.72601610336725
5197644	Q92949	340	0.297969553058418	0.296579529032272
5197645	Q92949	341	0.197800486268814	0.199832135662871
5197646	Q92949	342	0.227241860302081	0.228267822309677
5197647	Q92949	343	0.299653650407172	0.298206099328814
5197648	Q92949	344	0.240372269987141	0.240949710557375
5197649	Q92949	345	0.315978432144346	0.313973243128939
5197650	Q92949	346	0.290001155882853	0.288883324198027
5197651	Q92949	347	0.235259019830693	0.236011123824595
5197652	Q92949	348	0.148542148161306	0.152256412274934
5197653	Q92949	349	0.1855960745294	0.188044614213007
5197654	Q92949	35	1.03858584739294	0.748447196601595
5197655	Q92949	350	0.285147993806955	0.284195941201551
5197656	Q92949	351	0.187924032649482	0.190293051651925
5197657	Q92949	352	0.205588350646424	0.207353974515885
5197658	Q92949	353	0.142761479145037	0.146673205031624
5197659	Q92949	354	0.261662966966753	0.261513138987048
5197660	Q92949	355	0.177510812806132	0.180235536805123
5197661	Q92949	356	0.298819450877339	0.297400395206294
5197662	Q92949	357	0.28656752613078	0.285566983745276
5197663	Q92949	358	0.241180502795622	0.241730334955327
5197664	Q92949	359	0.181539823901106	0.184126920979779
5197665	Q92949	36	1.04542573187357	0.828115584055856
5197666	Q92949	360	0.273698137080315	0.27313719993283
5197667	Q92949	361	0.299485121959384	0.29804332764136
5197668	Q92949	362	0.279294357383433	0.278542259043392
5197669	Q92949	363	0.223316092275761	0.224476154525479
5197670	Q92949	364	0.257821326300098	0.25780272485749
5197671	Q92949	365	0.229598563715698	0.230544023132143
5197672	Q92949	366	0.288936720529982	0.287855248873966
5197673	Q92949	367	0.274228555099948	0.273649499412503
5197674	Q92949	368	0.246382484416808	0.246754622176276
5197675	Q92949	369	0.271859603923324	0.271361469198154
5197676	Q92949	37	1.53516847973159	1.42401767940602
5197677	Q92949	370	0.343067157446077	0.340136645131544
5197678	Q92949	371	0.286909427056074	0.285897205682775
5197679	Q92949	372	0.255168373475281	0.255240394202338
5197680	Q92949	373	0.271547409829369	0.271059939336856
5197681	Q92949	374	0.272621771580776	0.272097601983776
5197682	Q92949	375	0.254555854802806	0.254648798544603
5197683	Q92949	376	0.272228361250885	0.27171763015054
5197684	Q92949	377	0.315632269147708	0.313638904708116
5197685	Q92949	378	0.276323452780591	0.275672837519501
5197686	Q92949	379	0.256129034855668	0.256168240367245
5197687	Q92949	38	1.96749318137831	1.86321708611542
5197688	Q92949	380	0.331834770623418	0.329287945216114
5197689	Q92949	381	0.251196940235761	0.251404621082167
5197690	Q92949	382	0.321866091949871	0.319659786464984
5197691	Q92949	383	0.271310707393457	0.270831322415358
5197692	Q92949	384	0.186899130256631	0.189303158882186
5197693	Q92949	385	0.288659843305503	0.28758782949381
5197694	Q92949	386	0.222834885698894	0.224011385475748
5197695	Q92949	387	0.25722904298495	0.257230673337862
5197696	Q92949	388	0.229059571196472	0.230023442049061
5197697	Q92949	389	0.250587143943758	0.250815654811157
5197698	Q92949	39	1.81389230021651	1.68316517839951
5197699	Q92949	390	0.285512667088145	0.284548157614436
5197700	Q92949	391	0.261629945649081	0.261481245643996
5197701	Q92949	392	0.279857103520539	0.279085782344932
5197702	Q92949	393	0.207588228528114	0.209285538603599
5197703	Q92949	394	0.316323606395229	0.314306626578555
5197704	Q92949	395	0.247006584035558	0.247357403186941
5197705	Q92949	396	0.268795513743209	0.268402045221513
5197706	Q92949	397	0.273242740446128	0.272697359184395
5197707	Q92949	398	0.296437293951519	0.295099610337708
5197708	Q92949	399	0.312714292568133	0.310820603240061
5197709	Q92949	4	0.0947330966529658	0.028959298633445
5197710	Q92949	40	1.60344513745498	1.62142179093165
5197711	Q92949	400	0.214850669859678	0.216299902327311
5197712	Q92949	401	0.245246154119207	0.245657107765659
5197713	Q92949	402	0.295962964643637	0.294641483636451
5197714	Q92949	403	0.270948391246631	0.270481382619526
5197715	Q92949	404	0.262398417369352	0.262223467152063
5197716	Q92949	405	0.268339765118069	0.267961864505778
5197717	Q92949	406	0.225819849898531	0.226894386334911
5197718	Q92949	407	0.319296715285914	0.317178177094058
5197719	Q92949	408	0.270055369272074	0.269618865367155
5197720	Q92949	409	0.275550068408222	0.274925871170533
5197721	Q92949	41	1.41610626047491	1.42722672876714
5197722	Q92949	410	0.252107437007253	0.252284016210187
5197723	Q92949	411	0.347249010623049	0.344175650458162
5197724	Q92949	412	0.250332227847019	0.250569446388958
5197725	Q92949	413	0.305421501879043	0.303776926862003
5197726	Q92949	414	0.277148237154964	0.276469448098693
5197727	Q92949	415	0.290580231609575	0.289442619287014
5197728	Q92949	416	0.295428997667302	0.294125756428827
5197729	Q92949	417	0.243468087363239	0.243939777961259
5197730	Q92949	418	0.274044709147519	0.273471933450784
5197731	Q92949	419	0.287201079148332	0.286178895236257
5197732	Q92949	42	1.44969448555713	1.39762470456502
5197733	Q92949	420	0.24546429118874	0.245867793494806
5197734	Q92949	421	0.336097736849068	0.333405292852183
5197735	Q92949	43	1.43675469539886	1.38512692447499
5197736	Q92949	44	1.40002181154303	1.34964879856356
5197737	Q92949	45	1.34864446741891	1.30002645224889
5197738	Q92949	46	1.24616667332877	1.20104919535488
5197739	Q92949	47	1.24166396238721	1.19670029243851
5197740	Q92949	48	1.13697751215104	1.09558982484557
5197741	Q92949	49	1.25635639959307	1.21089085093593
5197742	Q92949	5	-0.0608674859226727	-0.121326126332855
5197743	Q92949	50	1.2590774539149	1.21351895681024
5197744	Q92949	51	1.25262210931724	1.20728412021706
5197745	Q92949	52	1.22743322581494	1.18295566335071
5197746	Q92949	53	1.25031436543503	1.20505520651821
5197747	Q92949	54	1.26988360201909	1.22395597788822
5197748	Q92949	55	1.23922618289982	1.19434578501847
5197749	Q92949	56	1.22915507460554	1.18461869553825
5197750	Q92949	57	1.17338944792964	1.1307579659396
5197751	Q92949	58	1.15768849880547	1.11559334526503
5197752	Q92949	59	1.21297101263566	1.16898746466132
5197753	Q92949	6	0.07961378308593	0.0143564454370813
5197754	Q92949	60	1.1522769527434	1.11036665211132
5197755	Q92949	61	1.22809848554323	1.18359819848345
5197756	Q92949	62	1.11265712027872	1.07210019281863
5197757	Q92949	63	1.16501518064213	1.12266975510353
5197758	Q92949	64	1.17881165456093	1.13599495550833
5197759	Q92949	65	1.18197400907209	1.13904928720644
5197760	Q92949	66	1.28239131966868	1.23603644462692
5197761	Q92949	67	1.25571566139373	1.21027199970166
5197762	Q92949	68	1.21687235680259	1.17275554288032
5197763	Q92949	69	1.23740330978858	1.19258517939831
5197764	Q92949	7	0.0601143534743152	-0.00447690349564167
5197765	Q92949	70	1.24066932119559	1.19573962717815
5197766	Q92949	71	1.27656429617116	1.23040846632428
5197767	Q92949	72	1.24445463531877	1.19939563882166
5197768	Q92949	73	1.23494049632415	1.19020649313642
5197769	Q92949	74	1.27256073903235	1.22654166662453
5197770	Q92949	75	1.21867131469723	1.17449305020334
5197771	Q92949	76	1.24124151274035	1.19629227324183
5197772	Q92949	77	1.24346396610722	1.19843880986257
5197773	Q92949	78	1.15208197683707	1.11017833638359
5197774	Q92949	79	1.26607824077447	1.22028060391254
5197775	Q92949	8	0.0760582439630388	0.0109223599136015
5197776	Q92949	80	1.45050286234826	1.33265189343615
5197777	Q92949	81	1.28611306552004	1.33495796040154
5197778	Q92949	82	1.42118781730871	1.48706117314963
5197779	Q92949	83	1.38264676598783	1.41813876853688
5197780	Q92949	84	1.28457521615235	1.46493235737648
5197781	Q92949	85	1.29266948948945	1.45949464792717
5197782	Q92949	86	1.28729409148789	1.23813869595016
5197783	Q92949	87	1.193419188949	1.19261375744148
5197784	Q92949	88	1.27971081629021	1.27595775057662
5197785	Q92949	89	1.21306665441228	1.21159008547177
5197786	Q92949	9	0.0685857695669617	0.00370513764119562
5197787	Q92949	90	1.08003845679004	1.0831059957516
5197788	Q92949	91	1.24250370301583	1.24002159444114
5197789	Q92949	92	1.16596897521826	1.16610121508686
5197790	Q92949	93	1.22756211126603	1.22559039226553
5197791	Q92949	94	1.23894819915546	1.23658754297564
5197792	Q92949	95	1.13005868901681	1.13141758773075
5197793	Q92949	96	1.17990533167327	1.17956151978273
5197794	Q92949	97	1.21802215795262	1.21637631405237
5197795	Q92949	98	1.16824148207904	1.16829609542508
5197796	Q92949	99	1.20602468943138	1.20478866685087
5197797	Q92952	1	0.257187664059388	0.180389904242045
5197798	Q92952	10	0.0635350015617107	-0.00664778030628593
5197799	Q92952	100	2.16181504158387	1.81581966169996
5197800	Q92952	101	2.12750101627477	1.78267776858799
5197801	Q92952	102	2.13146909538934	1.7865103021567
5197802	Q92952	103	2.17974982562306	1.83314181176131
5197803	Q92952	104	2.15296857412148	1.80727538056663
5197804	Q92952	105	2.11518294488113	1.77078046998206
5197805	Q92952	106	2.14774528334859	1.80223051209293
5197806	Q92952	107	2.38422261040775	1.96487643963539
5197807	Q92952	108	2.33352346318032	2.07698959926796
5197808	Q92952	109	2.28965074595613	2.05625800650259
5197809	Q92952	11	0.096591265402707	0.0252793151898209
5197810	Q92952	110	2.40606838207119	2.13700105820142
5197811	Q92952	111	2.35645627785248	2.230598767293
5197812	Q92952	112	2.07923553736001	1.94959211463745
5197813	Q92952	113	2.17441125262446	1.82535255218727
5197814	Q92952	114	2.23239323262077	1.92649721958939
5197815	Q92952	115	2.16845842031905	1.86474635543544
5197816	Q92952	116	2.1273500852818	1.82504223930382
5197817	Q92952	117	2.26734697072565	1.96025697355882
5197818	Q92952	118	2.21997522649289	1.91450339991808
5197819	Q92952	119	2.0988813252269	1.79754594313132
5197820	Q92952	12	0.120012933110477	0.0479009225554014
5197821	Q92952	120	2.12656783530381	1.8242867101893
5197822	Q92952	121	2.15555762517715	1.85228623833169
5197823	Q92952	122	2.1721007262898	1.86826424393952
5197824	Q92952	123	2.03391812601218	1.73480182071513
5197825	Q92952	124	2.19921114526956	1.89444859858618
5197826	Q92952	125	2.16449215557515	1.86091557426033
5197827	Q92952	126	2.18407989546737	1.87983421688431
5197828	Q92952	127	2.17770891530003	1.87368086291834
5197829	Q92952	128	2.09958143637214	1.79822213919205
5197830	Q92952	129	2.12703005003445	1.82473313613495
5197831	Q92952	13	0.114701115281284	0.0427705510195764
5197832	Q92952	130	2.07676241548105	1.77618259284096
5197833	Q92952	131	1.97609265006066	1.67895160419665
5197834	Q92952	132	1.97069497355903	1.78425402256911
5197835	Q92952	133	1.88737781690257	1.7254253722959
5197836	Q92952	134	1.94847157955293	1.75273435776698
5197837	Q92952	135	1.78017467612341	1.73170141965152
5197838	Q92952	136	1.82200630856366	1.75884863543918
5197839	Q92952	137	2.1681365068505	1.96119318992783
5197840	Q92952	138	2.23790667893707	2.02858008391266
5197841	Q92952	139	2.34350506301914	2.13057133461902
5197842	Q92952	14	0.107805442560114	0.0361104274636392
5197843	Q92952	140	2.23105617547068	2.02196358667571
5197844	Q92952	141	2.32579955155279	2.11347062541267
5197845	Q92952	142	2.44976318976772	2.23319979185356
5197846	Q92952	143	2.42370623467798	2.20803291584212
5197847	Q92952	144	2.30969312901998	2.09791438188862
5197848	Q92952	145	2.43452233746683	2.21847955156285
5197849	Q92952	146	2.47710521828657	2.25960784449307
5197850	Q92952	147	2.38684502399036	2.17243084661292
5197851	Q92952	148	2.37702046233587	2.16294188199009
5197852	Q92952	149	2.4631597251612	2.2461387152262
5197853	Q92952	15	0.147733847861207	0.0746749190585501
5197854	Q92952	150	2.6559376875579	2.36657800394801
5197855	Q92952	151	2.28509248990503	2.16948097655521
5197856	Q92952	152	2.4730004342849	2.37261265378244
5197857	Q92952	153	2.6679558690494	2.52921073282483
5197858	Q92952	154	2.57870927869727	2.5845278295094
5197859	Q92952	155	2.33572728488966	2.3365903627828
5197860	Q92952	156	2.54034312384084	2.31805256072693
5197861	Q92952	157	2.27904420594768	2.11082264090914
5197862	Q92952	158	2.23065903612975	2.06409025927028
5197863	Q92952	159	2.09546030000077	1.93350977443069
5197864	Q92952	16	0.109890036989927	0.0381238142683736
5197865	Q92952	160	2.37936142763166	2.20771312835244
5197866	Q92952	161	2.44012431868866	2.26640042086463
5197867	Q92952	162	2.24454972153676	2.07750645299468
5197868	Q92952	163	2.26011447223327	2.09253952764132
5197869	Q92952	164	2.42856546197036	2.25523640293308
5197870	Q92952	165	2.34627035232946	2.17575241051923
5197871	Q92952	166	2.31588915122855	2.14640900034133
5197872	Q92952	167	2.38670542038334	2.21480625778272
5197873	Q92952	168	2.41310065640926	2.2402998593977
5197874	Q92952	169	2.32607267541227	2.15624466569857
5197875	Q92952	17	0.135838414730834	0.063185821822765
5197876	Q92952	170	2.29039661407438	2.12178726232296
5197877	Q92952	171	2.43532350762456	2.26176360062264
5197878	Q92952	172	2.23515910320702	2.06843660863408
5197879	Q92952	173	1.96776192426894	1.80853831936804
5197880	Q92952	174	1.97574644463119	1.78455222023988
5197881	Q92952	175	1.91191158572656	1.86441300947689
5197882	Q92952	176	1.91098155917643	1.85025926104413
5197883	Q92952	177	2.16694678649645	2.01240260413303
5197884	Q92952	178	2.06025997492476	2.07044058107946
5197885	Q92952	179	2.09762868756366	2.12817529357943
5197886	Q92952	18	0.139747650217799	0.0669615218023342
5197887	Q92952	180	2.14698838051777	2.14415103323809
5197888	Q92952	181	1.79887097184443	1.69032467629511
5197889	Q92952	182	1.78732695368623	1.82069010435378
5197890	Q92952	183	2.08568836993847	1.84235617347823
5197891	Q92952	184	2.29566988623298	2.04516493478892
5197892	Q92952	185	2.51807111508212	2.25996916390788
5197893	Q92952	186	2.47713995866963	2.15468259956827
5197894	Q92952	187	2.29020912501194	2.13521760859144
5197895	Q92952	188	2.41398630150732	2.27640915972531
5197896	Q92952	189	2.52629920610695	2.35318769336157
5197897	Q92952	19	0.155481990408698	0.0821583929387532
5197898	Q92952	190	2.25815160840603	2.23571485911357
5197899	Q92952	191	2.41288617122734	2.37190835603587
5197900	Q92952	192	2.64924548095411	2.38402970008632
5197901	Q92952	193	2.35993331024785	2.14974343167383
5197902	Q92952	194	2.18806480319208	1.98374577797838
5197903	Q92952	195	2.42489388684458	2.21248502105798
5197904	Q92952	196	2.45482781868726	2.24139644024051
5197905	Q92952	197	2.46596673941806	2.25215486677069
5197906	Q92952	198	2.14574163723933	1.74870830876793
5197907	Q92952	199	2.20814190833826	1.97005752565212
5197908	Q92952	2	0.0635854204919957	-0.0065990836353686
5197909	Q92952	20	0.126390420480636	0.0540605614447716
5197910	Q92952	200	2.40518068637717	2.18200813654934
5197911	Q92952	201	2.06144240649677	1.81831373022954
5197912	Q92952	202	2.15221617473055	2.04750187318425
5197913	Q92952	203	2.06563786009313	1.95062549505583
5197914	Q92952	204	1.79886371894174	1.47679991507577
5197915	Q92952	205	1.85354876078149	1.57476026437481
5197916	Q92952	206	2.16927895277696	1.79013691932213
5197917	Q92952	207	2.3965816912236	2.17075570302363
5197918	Q92952	208	2.27309518277057	2.07312984514722
5197919	Q92952	209	2.54332516400602	2.30243116872941
5197920	Q92952	21	0.0937685236219631	0.0225529953967506
5197921	Q92952	210	2.35698302710399	2.26396940395956
5197922	Q92952	211	2.33737671529247	2.23177733317068
5197923	Q92952	212	2.40712427514819	2.08297821523263
5197924	Q92952	213	2.30984747123551	2.16195198890185
5197925	Q92952	214	2.38442703281924	2.25562646560105
5197926	Q92952	215	2.31458205850453	2.15646944815866
5197927	Q92952	216	2.08367865020458	2.07496857968997
5197928	Q92952	217	2.06178372214314	2.04056606945407
5197929	Q92952	218	2.09746590005404	1.85886520836396
5197930	Q92952	219	2.7839177568935	2.34834064815765
5197931	Q92952	22	0.126445067488185	0.0541133417661342
5197932	Q92952	220	2.68137727620612	2.41038332154341
5197933	Q92952	221	2.59522540544675	2.34881678811732
5197934	Q92952	222	2.73304199186832	2.4502278237492
5197935	Q92952	223	2.56306829074817	2.42757536564643
5197936	Q92952	224	2.6690114950085	2.51664416718108
5197937	Q92952	225	2.76062295775674	2.38896210345475
5197938	Q92952	226	3.22237544611001	2.86861520787822
5197939	Q92952	227	3.33928723848367	3.00317588942786
5197940	Q92952	228	3.17406778188207	2.81190228498967
5197941	Q92952	229	3.07817621754653	2.86080139324222
5197942	Q92952	23	0.112208409984143	0.0403629939995734
5197943	Q92952	230	3.23925651244615	3.00312385849052
5197944	Q92952	231	3.28565532316656	2.8317735609351
5197945	Q92952	232	2.56124228510954	2.37886051729718
5197946	Q92952	233	2.82759147949415	2.65775397122676
5197947	Q92952	234	2.78330366508184	2.58328110710363
5197948	Q92952	235	2.69679344376562	2.64124110124154
5197949	Q92952	236	2.59620609091771	2.53083421939659
5197950	Q92952	237	2.76898490180089	2.48154690976393
5197951	Q92952	238	2.56227979934437	2.32704593618539
5197952	Q92952	239	2.525890353441	2.29189951673534
5197953	Q92952	24	0.0482059460361921	-0.0214532108891997
5197954	Q92952	240	2.58804581330016	2.35193180931604
5197955	Q92952	241	2.53615196745587	2.15374985093518
5197956	Q92952	242	2.47788139058431	2.25855021325789
5197957	Q92952	243	2.69910693198237	2.49386139228294
5197958	Q92952	244	2.63890066733838	2.40401383599432
5197959	Q92952	245	2.57622820483465	2.48499731535368
5197960	Q92952	246	2.49478691388601	2.39308248541069
5197961	Q92952	247	2.65266075707545	2.32939934661797
5197962	Q92952	248	2.60151498296709	2.32514395298069
5197963	Q92952	249	2.0539788434902	1.76402232227209
5197964	Q92952	25	0.144772012955318	0.0718142574199913
5197965	Q92952	250	2.51114063660833	2.25798704587596
5197966	Q92952	251	2.32275702117176	2.09768090017116
5197967	Q92952	252	2.63639158549243	2.36890415043558
5197968	Q92952	253	2.51787995443096	2.39595587043031
5197969	Q92952	254	2.06566847645338	1.77531264926503
5197970	Q92952	255	2.67218076985101	2.34306101505342
5197971	Q92952	256	2.61853652105045	2.45232967478656
5197972	Q92952	257	2.66336626248125	2.51727055492496
5197973	Q92952	258	2.66292085754163	2.48514248816754
5197974	Q92952	259	2.62066825473252	2.58584830558733
5197975	Q92952	26	0.127858663024795	0.0554786503172557
5197976	Q92952	260	2.61047696418094	2.56274964850999
5197977	Q92952	261	2.62718246179032	2.3627203312126
5197978	Q92952	262	2.46805699918981	2.25417372539504
5197979	Q92952	263	2.54999086768328	2.33330881629156
5197980	Q92952	264	2.52465354014665	2.30883698608809
5197981	Q92952	265	1.98166330717063	1.79484768906255
5197982	Q92952	266	2.13811741224884	1.96759995814088
5197983	Q92952	267	1.65687660902094	1.47109997479072
5197984	Q92952	268	2.10023361937966	2.04082747499999
5197985	Q92952	269	1.87719655903287	1.81215364309704
5197986	Q92952	27	0.0953116213864695	0.0240433825114046
5197987	Q92952	270	2.37467037438859	2.12146684663582
5197988	Q92952	271	2.46627112197645	2.20993860587091
5197989	Q92952	272	2.60708410611668	2.34594156172103
5197990	Q92952	273	2.51539497543999	2.25738443847351
5197991	Q92952	274	2.59025742277933	2.26393608617764
5197992	Q92952	275	2.70177321371819	2.53272308670891
5197993	Q92952	276	2.80106567697811	2.65026629750331
5197994	Q92952	277	2.70645527632655	2.52718981549404
5197995	Q92952	278	2.65426684999646	2.61829920701669
5197996	Q92952	279	2.49614399933449	2.45232218143252
5197997	Q92952	28	0.184395119443232	0.110083878898602
5197998	Q92952	280	2.61863424850202	2.35446411619419
5197999	Q92952	281	2.06229984465287	1.77205908649994
5198000	Q92952	282	2.54856026742942	2.32862206184795
5198001	Q92952	283	2.49857996378782	2.28034903453412
5198002	Q92952	284	2.45912052129615	2.24223748645614
5198003	Q92952	285	2.47052329444461	2.25325075247381
5198004	Q92952	286	2.521269535979	2.3022635540212
5198005	Q92952	287	2.49056932503429	2.27261203105124
5198006	Q92952	288	2.40047480393674	2.18559504714181
5198007	Q92952	289	2.56253942661841	2.34212370717996
5198008	Q92952	29	0.128573332515803	0.056168907425479
5198009	Q92952	290	2.58591930337524	2.29895137653979
5198010	Q92952	291	2.49710769588813	2.37425395878359
5198011	Q92952	292	2.54743264243415	2.4445023334207
5198012	Q92952	293	2.39654185846466	2.26706794873399
5198013	Q92952	294	2.67088574978955	2.67355564611968
5198014	Q92952	295	2.45033548890251	2.44728366713675
5198015	Q92952	296	2.54600715447152	2.32352311383324
5198016	Q92952	297	2.49816231498057	2.32245589824488
5198017	Q92952	298	2.48861300416212	2.31323278216953
5198018	Q92952	299	2.51857742691976	2.34217365072838
5198019	Q92952	3	0.131520461556824	0.059015365536554
5198020	Q92952	30	0.144072315256758	0.0711384606830154
5198021	Q92952	300	2.46682691245286	2.29219088119021
5198022	Q92952	301	2.46921391493053	2.29449634609152
5198023	Q92952	302	2.45819126613419	2.28385021976481
5198024	Q92952	303	2.21342379992343	2.04744376119947
5198025	Q92952	304	2.44273037750304	2.26891745936103
5198026	Q92952	305	2.55335415175568	2.37576243802204
5198027	Q92952	306	2.34678420533778	2.17624871083153
5198028	Q92952	307	1.77779514306608	1.54182177709517
5198029	Q92952	308	1.9691092749191	1.66084723823552
5198030	Q92952	309	1.96256199467136	1.81560408198715
5198031	Q92952	31	0.11891223368365	0.04683782190126
5198032	Q92952	310	1.6975270979417	1.5812649847814
5198033	Q92952	311	1.93182252078952	1.77585923793449
5198034	Q92952	312	1.84642735911623	1.83489620241227
5198035	Q92952	313	1.84492274811709	1.82018749675075
5198036	Q92952	314	1.95968264328168	1.71486313853818
5198037	Q92952	315	1.80059666480641	1.60635466810831
5198038	Q92952	316	1.7640571987103	1.57106335300269
5198039	Q92952	317	2.56373253464464	2.3040708358292
5198040	Q92952	318	2.47076195496748	2.21427603657546
5198041	Q92952	319	2.47037543237117	2.21390271719783
5198042	Q92952	32	0.0297977371473081	-0.0392326140889888
5198043	Q92952	320	2.59827414525319	2.33743254015832
5198044	Q92952	321	2.73490323982127	2.40364094925665
5198045	Q92952	322	2.7655462951199	2.59431774452588
5198046	Q92952	323	2.69912810001859	2.55181080447231
5198047	Q92952	324	2.67779631456764	2.49950981471425
5198048	Q92952	325	2.59636298166436	2.56237327592158
5198049	Q92952	326	2.60312579817077	2.55564959085243
5198050	Q92952	327	2.73788072417796	2.46963725356969
5198051	Q92952	328	2.62394887818829	2.40474049639471
5198052	Q92952	329	2.50913068893095	2.29384437967862
5198053	Q92952	33	0.152341198355884	0.0791248871473562
5198054	Q92952	330	1.9029829043374	1.66273325179414
5198055	Q92952	331	2.01802427057219	1.77384492198918
5198056	Q92952	332	2.24175386768931	1.92417856907624
5198057	Q92952	333	2.09074729795233	1.9394107057101
5198058	Q92952	334	2.24360805792305	2.10869237469433
5198059	Q92952	335	2.20840493439047	2.04299387765229
5198060	Q92952	336	2.036812135205	2.01877762822702
5198061	Q92952	337	1.90512597533614	1.87833424297235
5198062	Q92952	338	2.18401763317368	1.93153507338997
5198063	Q92952	339	1.73697286029401	1.54490418803397
5198064	Q92952	34	0.177645591970075	0.103564908417679
5198065	Q92952	340	2.08422076154181	1.88029045422815
5198066	Q92952	341	2.34288811357335	2.12997545953869
5198067	Q92952	342	2.48884224255047	2.27094394394812
5198068	Q92952	343	2.63624074984626	2.41330746818221
5198069	Q92952	344	2.50026648879597	2.28197794956368
5198070	Q92952	345	2.52149286745195	2.30247925671823
5198071	Q92952	346	2.5403979582481	2.3207385688448
5198072	Q92952	347	2.53328909367659	2.31387253585525
5198073	Q92952	348	2.53879200885235	2.31918747704669
5198074	Q92952	349	2.44934192040043	2.23279291261931
5198075	Q92952	35	0.0798671903301083	0.00912651750841104
5198076	Q92952	350	2.5156138458215	2.29680105648598
5198077	Q92952	351	2.62594201160358	2.40336052436106
5198078	Q92952	352	2.5468685304183	2.32698811285214
5198079	Q92952	353	2.59484790667438	2.37332856242441
5198080	Q92952	354	2.80713570442315	2.51261125036989
5198081	Q92952	355	2.68825531767674	2.55887217226511
5198082	Q92952	356	2.71656106114636	2.60785349740293
5198083	Q92952	357	2.68787144557691	2.54844601351814
5198084	Q92952	358	2.70687865194592	2.70831906735373
5198085	Q92952	359	2.54664971295474	2.54030789527517
5198086	Q92952	36	0.178353845205112	0.104248968442708
5198087	Q92952	360	2.66474069447196	2.43820083689412
5198088	Q92952	361	2.52777173120674	2.35105388693422
5198089	Q92952	362	2.60697358824887	2.42755028911132
5198090	Q92952	363	2.56451911702637	2.38654601943712
5198091	Q92952	364	2.56711327080911	2.38905155956566
5198092	Q92952	365	2.54710243728514	2.36972427575798
5198093	Q92952	366	2.49475243542161	2.3191624967028
5198094	Q92952	367	2.41926836896845	2.24625688917024
5198095	Q92952	368	2.54778636978462	2.37038484581904
5198096	Q92952	369	2.36743768631075	2.19619668990511
5198097	Q92952	37	0.180536065435359	0.106356646249848
5198098	Q92952	370	2.19859352198224	1.93539498685983
5198099	Q92952	371	2.13145631651896	1.83885324363951
5198100	Q92952	372	2.03830578804857	1.89039975676048
5198101	Q92952	373	2.40973736732389	2.19454121078641
5198102	Q92952	374	2.48105315692281	2.26342092556171
5198103	Q92952	375	2.49762566316933	2.27942733185395
5198104	Q92952	376	2.49495568178332	2.27684855431593
5198105	Q92952	377	2.51883752686004	2.29991461985968
5198106	Q92952	378	2.53203094178393	2.31265736115134
5198107	Q92952	379	2.52394463829428	2.30484727756276
5198108	Q92952	38	0.0581573946257919	-0.0118416936598777
5198109	Q92952	380	2.30892467607256	2.09717217851214
5198110	Q92952	381	2.53634420009628	2.31682328294758
5198111	Q92952	382	2.50598188524431	2.28749811388358
5198112	Q92952	383	2.41223526306058	2.19695378094583
5198113	Q92952	384	2.52346801743017	2.3043869375825
5198114	Q92952	385	2.35823067565763	2.14479393531005
5198115	Q92952	386	2.34304738751308	2.13012929284266
5198116	Q92952	387	2.42613037568928	2.21037425066253
5198117	Q92952	388	2.20147074739618	1.99338876672717
5198118	Q92952	389	2.36592008607303	2.15222068328805
5198119	Q92952	39	0.11549260086764	0.0435350002634754
5198120	Q92952	390	2.37372695364937	2.15976087620985
5198121	Q92952	391	2.4015348540049	2.12086531238685
5198122	Q92952	392	2.51103690001383	2.38770735546644
5198123	Q92952	393	2.47755212403809	2.37700886244406
5198124	Q92952	394	2.49812965662427	2.36518561105306
5198125	Q92952	395	2.60861245274607	2.61340954155299
5198126	Q92952	396	2.49809952508527	2.49341613243354
5198127	Q92952	397	2.46173554117764	2.24213013312053
5198128	Q92952	398	2.41260888889882	2.23982489016514
5198129	Q92952	399	2.44261987847388	2.26881073486629
5198130	Q92952	4	0.0428209371745044	-0.0266542733263061
5198131	Q92952	40	0.153178718270277	0.0799337982334765
5198132	Q92952	400	2.43363514490653	2.2601329106575
5198133	Q92952	401	2.45568065356691	2.28142536716879
5198134	Q92952	402	2.40793092102801	2.23530671691793
5198135	Q92952	403	2.50402757103767	2.32812080312175
5198136	Q92952	404	2.33173800771183	2.16171647601009
5198137	Q92952	405	2.37042479924074	2.19908176609618
5198138	Q92952	406	2.40364727739514	2.23116939819383
5198139	Q92952	407	2.40032585094265	2.2279614282901
5198140	Q92952	408	2.2349364891614	2.06822159885779
5198141	Q92952	409	2.32860103009935	2.15868665436162
5198142	Q92952	41	0.131558792293332	0.0590523869340965
5198143	Q92952	410	2.22030312834112	2.05408809875671
5198144	Q92952	411	2.32159846958591	2.15192329419166
5198145	Q92952	412	1.84007170001792	1.65809270716997
5198146	Q92952	413	1.89363443007242	1.73146826592468
5198147	Q92952	414	1.89909333633011	1.70504282510049
5198148	Q92952	415	1.53674973841261	1.49659163017834
5198149	Q92952	416	1.84053871336927	1.77674799214952
5198150	Q92952	417	1.59054974480713	1.44332746453308
5198151	Q92952	418	1.78877704978547	1.63478352642869
5198152	Q92952	419	1.82353028572608	1.6683496271838
5198153	Q92952	42	0.182057009713826	0.107825636619009
5198154	Q92952	420	1.91173718196422	1.75354346557874
5198155	Q92952	421	1.9563419594438	1.79662458923577
5198156	Q92952	422	1.79311016140227	1.6389686233607
5198157	Q92952	423	1.94374285568348	1.78445585804291
5198158	Q92952	424	2.10175894109535	1.93707427472583
5198159	Q92952	425	1.99062619097028	1.82973770629042
5198160	Q92952	426	1.93481813739795	1.77583599905495
5198161	Q92952	427	2.02840981430617	1.86623067949018
5198162	Q92952	428	2.06482178940628	1.90139885856254
5198163	Q92952	429	1.83919811713145	1.68348226140715
5198164	Q92952	43	0.146969687047061	0.0739368612004396
5198165	Q92952	430	2.02591844264249	1.86382441054808
5198166	Q92952	431	2.05102690731106	1.88807519560625
5198167	Q92952	432	1.88921648069851	1.7317920485581
5198168	Q92952	433	1.87036111131976	1.71358075941589
5198169	Q92952	434	1.88752663467158	1.73015992595239
5198170	Q92952	435	1.79440759041143	1.64022173351477
5198171	Q92952	436	1.90403147011848	1.74610097301068
5198172	Q92952	437	1.93714878301651	1.77808703219014
5198173	Q92952	438	1.92289561681971	1.76432073965097
5198174	Q92952	439	1.81277496054899	1.65796169297344
5198175	Q92952	44	0.201287091028872	0.126398837918967
5198176	Q92952	440	1.84154616797325	1.68575010522085
5198177	Q92952	441	1.90802868647326	1.74996164852112
5198178	Q92952	442	1.65926769217038	1.50969807672071
5198179	Q92952	443	1.96091933375479	1.80104560509682
5198180	Q92952	444	1.91786106524428	1.75945816323574
5198181	Q92952	445	1.60277074397746	1.45513100680409
5198182	Q92952	446	1.90729159230463	1.74924973273945
5198183	Q92952	447	1.90740212761106	1.74935649227226
5198184	Q92952	448	1.72972268856198	1.57774640210897
5198185	Q92952	449	1.96452953282328	1.80453248343776
5198186	Q92952	45	0.127485935936935	0.0551186552075437
5198187	Q92952	450	1.84756122858898	1.69155969748502
5198188	Q92952	451	1.91582421626248	1.75749089094309
5198189	Q92952	452	1.85161514047523	1.69547513186525
5198190	Q92952	453	1.86318610466753	1.70665084369182
5198191	Q92952	454	1.92251813461949	1.76395615185869
5198192	Q92952	455	1.64927041898861	1.50004230022067
5198193	Q92952	456	2.02919187883883	1.866986029494
5198194	Q92952	457	1.99298948511322	1.8320202727096
5198195	Q92952	458	1.87543118702709	1.71847764649481
5198196	Q92952	459	1.94413986038008	1.78483930146294
5198197	Q92952	46	0.123626151690535	0.051390717264468
5198198	Q92952	460	2.10417803444474	1.87365715971615
5198199	Q92952	461	2.11786512138259	2.04795718525461
5198200	Q92952	462	1.80172702329097	1.76426052005847
5198201	Q92952	463	1.98226846934901	1.90693697758536
5198202	Q92952	464	2.03778450122372	2.10207175258756
5198203	Q92952	465	1.87799655653856	1.93448651089815
5198204	Q92952	466	2.05337887997797	1.88771378048132
5198205	Q92952	467	1.84149995270298	1.72821571467682
5198206	Q92952	468	1.88133384037888	1.76668891727246
5198207	Q92952	469	1.75259964151937	1.64235214768554
5198208	Q92952	47	0.131053454168119	0.058564310645163
5198209	Q92952	470	1.86316949621243	1.74914504862427
5198210	Q92952	471	1.90190671187221	1.78655904040422
5198211	Q92952	472	1.60862400015576	1.50329456776544
5198212	Q92952	473	1.58757481926274	1.48296440547854
5198213	Q92952	474	1.64104043146062	1.53460368675395
5198214	Q92952	475	1.6695699455978	1.56215866171109
5198215	Q92952	476	1.7356178195183	1.62595040744853
5198216	Q92952	477	1.62905462240184	1.52302730073953
5198217	Q92952	478	1.74865888907967	1.63854600734028
5198218	Q92952	479	1.79211218758582	1.68051498537421
5198219	Q92952	48	0.0245599407321482	-0.0442914927069825
5198220	Q92952	480	1.57843025266085	1.47413220796906
5198221	Q92952	481	1.84496244393731	1.73155993073295
5198222	Q92952	482	1.75338559926224	1.64311125791146
5198223	Q92952	483	1.63734034963159	1.53102999595613
5198224	Q92952	484	1.57522057994258	1.47103217440567
5198225	Q92952	485	1.85755239517182	1.74371982204096
5198226	Q92952	486	1.87583950426907	1.76138226209481
5198227	Q92952	487	1.5925628230473	1.48778202412808
5198228	Q92952	488	1.80811018587001	1.69596650831167
5198229	Q92952	489	1.85600745627266	1.74222765668294
5198230	Q92952	49	0.127134425722071	0.0547791522240311
5198231	Q92952	490	1.74679382576211	1.63674465268833
5198232	Q92952	491	1.71211051361691	1.6032460872029
5198233	Q92952	492	1.89111996525561	1.77614075807876
5198234	Q92952	493	1.60314151637409	1.49799936005245
5198235	Q92952	494	1.64471710113471	1.53815476513222
5198236	Q92952	495	1.73666134267646	1.62695828491718
5198237	Q92952	496	1.85739183833606	1.74356474966338
5198238	Q92952	497	1.7425679101675	1.63266309007143
5198239	Q92952	498	1.79138657593284	1.67981415987714
5198240	Q92952	499	1.98696088312031	1.86870784768754
5198241	Q92952	5	0.116691967353902	0.0446933976106745
5198242	Q92952	50	0.117388452548374	0.045366091579433
5198243	Q92952	500	2.04035422066719	1.9202773231405
5198244	Q92952	501	1.72963457685514	1.62017154626803
5198245	Q92952	502	1.83891081380827	1.72571501813284
5198246	Q92952	503	1.75325661455617	1.64298667919174
5198247	Q92952	504	1.74321040185258	1.63328363489415
5198248	Q92952	505	1.75057172651189	1.64039350419173
5198249	Q92952	506	1.71872277857155	1.60963248391331
5198250	Q92952	507	1.57369766682968	1.46956128245545
5198251	Q92952	508	0.731453995763991	0.669564960805421
5198252	Q92952	509	0.433187994437679	0.593073926487394
5198253	Q92952	51	0.175242513589971	0.101243916750403
5198254	Q92952	510	0.837231285381973	0.868358229271459
5198255	Q92952	511	0.38832889591232	0.383852288656247
5198256	Q92952	512	0.408756928392891	0.403582520328585
5198257	Q92952	513	0.403434848790721	0.398442237551508
5198258	Q92952	514	0.284508158258283	0.283577961784322
5198259	Q92952	515	0.391899730088538	0.387301146769592
5198260	Q92952	516	0.391942853356269	0.387342796990366
5198261	Q92952	517	0.28401466266253	0.28310132349609
5198262	Q92952	518	0.384478777527729	0.380133686398974
5198263	Q92952	519	0.302721506700209	0.30116916077179
5198264	Q92952	52	0.123882499914785	0.0516383088941588
5198265	Q92952	520	0.37740637363773	0.373302868631148
5198266	Q92952	521	0.316520089139946	0.314496397672593
5198267	Q92952	522	0.346933042868979	0.343870475841139
5198268	Q92952	523	0.277298892834064	0.276614957533056
5198269	Q92952	524	0.23643393857926	0.237145908543948
5198270	Q92952	525	0.249125222776567	0.249403671383834
5198271	Q92952	526	0.316020300802164	0.314013681595998
5198272	Q92952	527	0.302050014322034	0.300520605890149
5198273	Q92952	528	0.270711805443395	0.270252878346652
5198274	Q92952	529	0.285946155298103	0.284966838308126
5198275	Q92952	53	0.113165201049602	0.0412871020555735
5198276	Q92952	530	0.294341547053066	0.293075452021317
5198277	Q92952	531	0.322760571991452	0.320523711978294
5198278	Q92952	532	0.224195033597487	0.225325072105795
5198279	Q92952	533	0.265267417483906	0.264994465141319
5198280	Q92952	534	0.174431558285006	0.177261466485934
5198281	Q92952	535	0.243171245973021	0.243653076370956
5198282	Q92952	536	0.31912285090898	0.317010251747369
5198283	Q92952	537	0.220176202461377	0.221443520152965
5198284	Q92952	538	0.277747538916009	0.277048278321246
5198285	Q92952	539	0.302331225918701	0.300792211584749
5198286	Q92952	54	0.149529343433311	0.0764090823284569
5198287	Q92952	540	0.27340346953548	0.272852597931563
5198288	Q92952	541	0.203988027715056	0.205808316987854
5198289	Q92952	542	0.209056243736856	0.210703407906212
5198290	Q92952	543	0.26746842756197	0.267120290954189
5198291	Q92952	55	0.106028080420268	0.0343937782063911
5198292	Q92952	56	0.179503430657484	0.105359285225493
5198293	Q92952	57	0.165093730596105	0.0914418058593175
5198294	Q92952	58	0.120926675365391	0.048783452304431
5198295	Q92952	59	0.156327128929417	0.0829746623873575
5198296	Q92952	6	0.0342841027706462	-0.0348994981513938
5198297	Q92952	60	0.137503540718599	0.0647940688007095
5198298	Q92952	61	0.130284100250705	0.0578212370749098
5198299	Q92952	62	0.0868376335401108	0.0158588574693456
5198300	Q92952	63	0.130714253869621	0.0582366970837963
5198301	Q92952	64	0.117873716788147	0.045834779686431
5198302	Q92952	65	0.128473682925949	0.0560726617642417
5198303	Q92952	66	0.0824850717912114	0.0116549748019564
5198304	Q92952	67	0.209854304598498	0.134673404188426
5198305	Q92952	68	0.18538312049995	0.111038130844309
5198306	Q92952	69	0.226163808659918	0.150425792182658
5198307	Q92952	7	0.0518131318718626	-0.0179692428521094
5198308	Q92952	70	0.208456991021737	0.133323821421969
5198309	Q92952	71	0.250829468457116	0.174248898133397
5198310	Q92952	72	0.225475199056877	0.149760704783139
5198311	Q92952	73	0.208163642840464	0.133040493716147
5198312	Q92952	74	0.235951166963682	0.159878824283381
5198313	Q92952	75	0.177910827870732	0.103821084129792
5198314	Q92952	76	0.14200215036306	0.0691390105161211
5198315	Q92952	77	0.134977976526999	0.0623547753126543
5198316	Q92952	78	0.172534842915463	0.0986287373516405
5198317	Q92952	79	0.154945473495748	0.0816402028977537
5198318	Q92952	8	0.156908896023353	0.0835365569091929
5198319	Q92952	80	0.0618305283763579	-0.00829403042157631
5198320	Q92952	81	0.205208374753884	0.130186174581029
5198321	Q92952	82	0.146223679199086	0.0732163362216419
5198322	Q92952	83	0.130610173506454	0.0581361719999542
5198323	Q92952	84	0.158556809146188	0.0851281789961631
5198324	Q92952	85	0.285361293717203	0.207601151371597
5198325	Q92952	86	0.354078784249231	0.401841565317667
5198326	Q92952	87	0.702749721271389	0.418608211865307
5198327	Q92952	88	0.773910546927558	0.560400402577815
5198328	Q92952	89	1.86512174924395	1.52926111040224
5198329	Q92952	9	0.110138447976762	0.0383637397886056
5198330	Q92952	90	1.9950509213621	1.65475203417693
5198331	Q92952	91	1.84373088426474	1.50860093560994
5198332	Q92952	92	1.97977533142297	1.63999824285036
5198333	Q92952	93	2.16067056133215	1.81471427572937
5198334	Q92952	94	2.10682255244272	1.76270566004438
5198335	Q92952	95	1.9402813623608	1.6018533475944
5198336	Q92952	96	2.15791905706583	1.8120567600497
5198337	Q92952	97	2.09887273138353	1.75502739678527
5198338	Q92952	98	2.05997061982258	1.71745414178038
5198339	Q92952	99	2.18341460015931	1.83668140132755
5198340	Q92953	1	0.470247575256034	0.386171905616654
5198341	Q92953	10	0.0838907798765153	0.0130126653290838
5198342	Q92953	100	2.68467120816987	2.64766498324505
5198343	Q92953	101	2.51713428072531	2.4725954561643
5198344	Q92953	102	2.78297361835589	2.51318982035521
5198345	Q92953	103	2.61418042985322	2.39530572831739
5198346	Q92953	104	2.51814673003227	2.30255244198788
5198347	Q92953	105	2.57398295657988	2.35648135983845
5198348	Q92953	106	2.00908495360462	1.76521096299531
5198349	Q92953	107	2.18187558913077	1.86634567159949
5198350	Q92953	108	2.12013478635667	1.96779434740625
5198351	Q92953	109	2.10040010349844	1.97037625830837
5198352	Q92953	11	0.15143542707878	0.0782500560956422
5198353	Q92953	110	2.05957951995791	1.89925218797764
5198354	Q92953	111	1.97524041637967	1.95930913668026
5198355	Q92953	112	1.96747741132673	1.9385558173392
5198356	Q92953	113	2.14395671209477	1.8928425926214
5198357	Q92953	114	1.95753652170981	1.75793361915377
5198358	Q92953	115	2.08872776785116	1.88464350578692
5198359	Q92953	116	2.49349958971565	2.23623697685148
5198360	Q92953	117	2.49175608276321	2.23455302632287
5198361	Q92953	118	2.52748952408056	2.26906584963622
5198362	Q92953	119	2.61710164430546	2.35561691099606
5198363	Q92953	12	0.12725092546762	0.0548916724567861
5198364	Q92953	120	2.54396211583958	2.21922217982703
5198365	Q92953	121	2.5376078486571	2.37416544351397
5198366	Q92953	122	2.67299965334673	2.52657487895846
5198367	Q92953	123	2.75466086543448	2.57374875071727
5198368	Q92953	124	2.59497684636891	2.56103448959772
5198369	Q92953	125	2.58361604678916	2.53680627273088
5198370	Q92953	126	2.74319739288643	2.47477231028369
5198371	Q92953	127	2.15867873497378	1.9023183274097
5198372	Q92953	128	2.12658339549493	1.83962145567964
5198373	Q92953	129	2.08094184105016	1.93705408460409
5198374	Q92953	13	0.120799153229299	0.0486602861947813
5198375	Q92953	130	2.22577695553324	2.22024827068213
5198376	Q92953	131	2.05285800842854	2.19475117320146
5198377	Q92953	132	2.02825288880315	2.15773104878838
5198378	Q92953	133	1.94057219544863	1.82718553025271
5198379	Q92953	134	1.95918700433378	1.98667959050331
5198380	Q92953	135	2.36171862769767	2.14816274245668
5198381	Q92953	136	2.60915200564483	2.3871440479255
5198382	Q92953	137	2.59935868176036	2.37768525402224
5198383	Q92953	138	2.4301607910696	2.21426699115358
5198384	Q92953	139	2.35122488088643	2.13802745136129
5198385	Q92953	14	0.295649367585365	0.217537795102412
5198386	Q92953	140	2.43392386634101	2.21790152360187
5198387	Q92953	141	2.54735098431158	2.32745408661122
5198388	Q92953	142	2.45384485503066	2.23714203158337
5198389	Q92953	143	2.3934076178845	2.17876926897572
5198390	Q92953	144	2.4412211474199	2.22494953698258
5198391	Q92953	145	2.44655708848918	2.23010320773315
5198392	Q92953	146	2.46235234518557	2.2453589145292
5198393	Q92953	147	2.32597844565846	2.11364340867767
5198394	Q92953	148	2.53247822443935	2.24733579049509
5198395	Q92953	149	2.42459978739178	2.30422284667966
5198396	Q92953	15	0.272010887657611	0.19470678160172
5198397	Q92953	150	2.67198690726014	2.56480195126847
5198398	Q92953	151	2.63626498990788	2.49860238187586
5198399	Q92953	152	2.5165112450568	2.52445441742444
5198400	Q92953	153	2.38424949689878	2.38345510539102
5198401	Q92953	154	2.49132306141024	2.27070697376118
5198402	Q92953	155	2.50156480995964	2.32574216745679
5198403	Q92953	156	2.31627125155006	2.14677804850457
5198404	Q92953	157	2.39278747445393	2.22068055507349
5198405	Q92953	158	2.15959799043741	1.99545658660885
5198406	Q92953	159	2.15314703034686	1.98922598475248
5198407	Q92953	16	0.305801744184876	0.227343376845229
5198408	Q92953	160	2.31929111270348	2.14969475427307
5198409	Q92953	161	2.2968952196919	2.12806388218358
5198410	Q92953	162	2.35165941828325	2.18095739146231
5198411	Q92953	163	2.33154650002626	2.16153151003223
5198412	Q92953	164	2.36234405327599	2.1912770501931
5198413	Q92953	165	2.00054975010735	1.69121373877553
5198414	Q92953	166	1.86863471982249	1.72488526729552
5198415	Q92953	167	1.96411126172869	1.83874290472774
5198416	Q92953	168	1.94979725751416	1.7932199759382
5198417	Q92953	169	1.78052987837203	1.77124971257322
5198418	Q92953	17	0.20326008761524	0.128304438949062
5198419	Q92953	170	1.64287124549471	1.6250378679123
5198420	Q92953	171	1.88292425187123	1.6407267356925
5198421	Q92953	172	1.76252610377384	1.56958455871169
5198422	Q92953	173	2.18540275847254	1.93866441993876
5198423	Q92953	174	2.25503459421451	2.0059177030078
5198424	Q92953	175	2.26225688330395	2.01289328604913
5198425	Q92953	176	2.39270192587767	2.13888245866941
5198426	Q92953	177	2.58183438787476	2.25580077357671
5198427	Q92953	178	2.41140853287037	2.25227696797278
5198428	Q92953	179	2.70424518110503	2.55675309127441
5198429	Q92953	18	0.064841587663058	-0.00538582585697919
5198430	Q92953	180	2.81089715817548	2.62806406890705
5198431	Q92953	181	2.5467115854716	2.51441792091273
5198432	Q92953	182	2.54516367032578	2.49966739033013
5198433	Q92953	183	2.713696243496	2.44627889014511
5198434	Q92953	184	2.55338373320465	2.33658578497826
5198435	Q92953	185	2.03947376687103	1.85068340226977
5198436	Q92953	186	2.23595668688694	2.06209714268859
5198437	Q92953	187	1.81676642546414	1.62552811775907
5198438	Q92953	188	2.07761977078002	2.01898609246359
5198439	Q92953	189	2.08055997670935	2.00857037330595
5198440	Q92953	19	0.316219179230865	0.237404962907635
5198441	Q92953	190	2.21993544309541	2.01122272720533
5198442	Q92953	191	2.3554715554487	2.14212906384062
5198443	Q92953	192	2.604052520047	2.38221875556802
5198444	Q92953	193	2.36251199069595	2.14892900498201
5198445	Q92953	194	2.3487882531388	2.13567405633875
5198446	Q92953	195	2.5276607548016	2.30843645531056
5198447	Q92953	196	2.53518463103891	2.3157033235896
5198448	Q92953	197	2.46451472390782	2.24744742859408
5198449	Q92953	198	2.31107494491079	2.0992489963543
5198450	Q92953	199	2.64077721380272	2.41768897114483
5198451	Q92953	2	0.233507853544308	0.157518971964846
5198452	Q92953	20	0.38984737291365	0.308518092395692
5198453	Q92953	200	2.76633956493856	2.47320866550844
5198454	Q92953	201	2.57413315114215	2.44864830284362
5198455	Q92953	202	2.77768408473786	2.66688862068859
5198456	Q92953	203	2.77119411612539	2.62892246640429
5198457	Q92953	204	2.57613290102841	2.58203945828077
5198458	Q92953	205	2.52273418633947	2.51720929871997
5198459	Q92953	206	2.75900766304088	2.52924774171389
5198460	Q92953	207	2.60788208615571	2.42842775365386
5198461	Q92953	208	2.50072200054085	2.32492814755037
5198462	Q92953	209	2.41749442792697	2.24454354415011
5198463	Q92953	21	0.667113302709388	0.704183143075174
5198464	Q92953	210	2.53073965371687	2.35392042823065
5198465	Q92953	211	2.47303581163191	2.29818769068957
5198466	Q92953	212	2.5079029617384	2.33186381441855
5198467	Q92953	213	2.47563132872951	2.30069454756352
5198468	Q92953	214	2.45022341924281	2.2038697784121
5198469	Q92953	215	2.36268160325061	2.14096077886835
5198470	Q92953	216	2.28916258949041	2.03825522343035
5198471	Q92953	217	2.13106215729632	2.02707045546573
5198472	Q92953	218	2.11618674822843	1.99944768459547
5198473	Q92953	219	2.17185111406883	1.83704644022293
5198474	Q92953	22	1.01843146740767	0.72350659069453
5198475	Q92953	220	2.12113458401627	1.77489708613953
5198476	Q92953	221	2.21314516906767	1.88540716027721
5198477	Q92953	222	2.52187356832463	2.15189183508548
5198478	Q92953	223	2.27057319537046	2.01584125676831
5198479	Q92953	224	2.19762467307043	1.91368670538257
5198480	Q92953	225	2.26041724430711	2.11584946056451
5198481	Q92953	226	2.32467028306172	1.97148021276111
5198482	Q92953	227	2.08754814074975	1.76410039867759
5198483	Q92953	228	2.23385321203457	1.87370996116508
5198484	Q92953	229	2.11771831655156	1.9509454550895
5198485	Q92953	23	1.0210857575866	0.799132359490453
5198486	Q92953	230	2.09762123138996	1.89983698951496
5198487	Q92953	231	1.87140638826585	1.67459907033244
5198488	Q92953	232	2.096970498471	1.89245813999786
5198489	Q92953	233	2.48950688975109	2.2715858874765
5198490	Q92953	234	2.37285592584531	2.15891960182949
5198491	Q92953	235	2.29094516292584	2.07980682724407
5198492	Q92953	236	2.47637960067194	2.25890701323799
5198493	Q92953	237	2.5621588846972	2.34175616418365
5198494	Q92953	238	2.52542158421112	2.30627377250956
5198495	Q92953	239	2.46512180847422	2.24803377576926
5198496	Q92953	24	2.25386883534852	1.79977019290361
5198497	Q92953	240	2.54270807930596	2.3229697785174
5198498	Q92953	241	2.76053165410578	2.46759914700136
5198499	Q92953	242	2.6050461150584	2.47850531136005
5198500	Q92953	243	2.78723527436353	2.67611355139301
5198501	Q92953	244	2.82561285240407	2.68148231401151
5198502	Q92953	245	2.69442403546109	2.69628988789803
5198503	Q92953	246	2.46857769334072	2.46490273642902
5198504	Q92953	247	2.72301363299134	2.49448323111435
5198505	Q92953	248	2.5475357255896	2.37014276337474
5198506	Q92953	249	2.39356801534144	2.22143443347833
5198507	Q92953	25	2.04377941037165	1.75793768452798
5198508	Q92953	250	2.4517812630449	2.27765917586019
5198509	Q92953	251	2.5104697051295	2.33434288046654
5198510	Q92953	252	2.50630121061167	2.33031677748086
5198511	Q92953	253	2.35361333819674	2.18284456745926
5198512	Q92953	254	2.39526823742742	2.22307657770747
5198513	Q92953	255	2.08436004512691	1.82506360936491
5198514	Q92953	256	2.06414042982198	1.77383679915209
5198515	Q92953	257	1.84985678182452	1.70838797688113
5198516	Q92953	258	2.71641791235344	2.29517178314222
5198517	Q92953	259	2.51038650557023	2.25725867518695
5198518	Q92953	26	2.18413016570292	1.9151366779049
5198519	Q92953	260	2.48814134586736	2.25741586457954
5198520	Q92953	261	2.83035982811018	2.55624663520812
5198521	Q92953	262	2.56717554447028	2.44356757326196
5198522	Q92953	263	2.38547168975375	2.25481504673295
5198523	Q92953	264	1.99971001882614	1.71160726545124
5198524	Q92953	265	2.45684855555012	2.24004312874873
5198525	Q92953	266	2.5868636239886	2.36561701471282
5198526	Q92953	267	2.54651941501035	2.32665092287137
5198527	Q92953	268	2.33828349934852	2.12552813425153
5198528	Q92953	269	2.63778942175217	2.41480323903127
5198529	Q92953	27	2.29239147990763	1.98800201935246
5198530	Q92953	270	2.6285591545179	2.40588826833583
5198531	Q92953	271	2.49590448652289	2.27776494885081
5198532	Q92953	272	2.54118399070184	2.32149775122955
5198533	Q92953	273	2.62530504471775	2.40274531561606
5198534	Q92953	274	2.83901607215404	2.54340261717077
5198535	Q92953	275	2.62848693843089	2.50114542005233
5198536	Q92953	276	2.91646361499172	2.80092758336848
5198537	Q92953	277	2.67619089157026	2.53716445535381
5198538	Q92953	278	2.65486306178181	2.65808027683452
5198539	Q92953	279	2.5368897918066	2.53088136310475
5198540	Q92953	28	2.06548027396234	1.91035698366724
5198541	Q92953	280	2.66762805785935	2.44098957088549
5198542	Q92953	281	2.48744599014729	2.31210563216626
5198543	Q92953	282	2.40742488665835	2.23481796816756
5198544	Q92953	283	2.49570975415639	2.32008711440347
5198545	Q92953	284	2.38984776829958	2.21784126629083
5198546	Q92953	285	2.44380548243102	2.26995583979837
5198547	Q92953	286	2.38450698358111	2.2126829173452
5198548	Q92953	287	2.02308585199763	1.77135715937827
5198549	Q92953	288	2.03446289996992	1.75064770256819
5198550	Q92953	289	1.91827612538573	1.77994486430801
5198551	Q92953	29	2.09852999433449	1.92902226856926
5198552	Q92953	290	2.50760016252492	2.46706044394702
5198553	Q92953	291	2.52976008156462	2.51010587976533
5198554	Q92953	292	2.53824523935562	2.48660331680065
5198555	Q92953	293	3.1076335978482	2.83211414345565
5198556	Q92953	294	2.98596993777061	2.71460639023867
5198557	Q92953	295	2.89837572624319	2.63000430786801
5198558	Q92953	296	3.06872875686697	2.7945382522647
5198559	Q92953	297	3.14633495807582	2.80373992999736
5198560	Q92953	298	3.11859052799339	2.93802369698893
5198561	Q92953	299	3.26789226089628	3.10386791164939
5198562	Q92953	3	0.281265885332218	0.203645637970811
5198563	Q92953	30	2.12644912621073	1.73982353919973
5198564	Q92953	300	3.20809689006791	3.01441721346165
5198565	Q92953	301	3.22505079660303	3.17230710609687
5198566	Q92953	302	3.08278633827148	3.02164676629375
5198567	Q92953	303	3.21712030796136	2.93522785213327
5198568	Q92953	304	3.01454646178998	2.78471701532787
5198569	Q92953	305	3.08305252743857	2.85088298346468
5198570	Q92953	306	2.92233206598751	2.69565256947691
5198571	Q92953	307	2.50860659797735	2.20238197512527
5198572	Q92953	308	2.45928905493878	2.31582954475311
5198573	Q92953	309	2.47733078283643	2.35489746264937
5198574	Q92953	31	2.12413561638807	1.7827323493769
5198575	Q92953	310	2.45510760814156	2.30173553259716
5198576	Q92953	311	2.47226372999044	2.45982073307673
5198577	Q92953	312	2.29016059525707	2.27068256553006
5198578	Q92953	313	2.44384784639315	2.20295584440954
5198579	Q92953	314	2.31396602725742	2.12265394894536
5198580	Q92953	315	2.19866528795936	2.01129176560705
5198581	Q92953	316	2.25681212365896	2.06745236455154
5198582	Q92953	317	2.38846709676018	2.19461013770336
5198583	Q92953	318	2.02344967164626	1.90723199617414
5198584	Q92953	319	2.45285598775909	2.23618694301183
5198585	Q92953	32	1.84397174390671	1.51213858977065
5198586	Q92953	320	2.62048114710618	2.39808619743959
5198587	Q92953	321	2.54624261465309	2.32638357773272
5198588	Q92953	322	2.52446055073508	2.30534556695941
5198589	Q92953	323	2.55735679099075	2.33711810511307
5198590	Q92953	324	2.56893388172827	2.3482997342083
5198591	Q92953	325	2.54934764391779	2.32938254235648
5198592	Q92953	326	2.50012155477736	2.2818379663437
5198593	Q92953	327	2.58475600617943	2.36358139098395
5198594	Q92953	328	2.57522054515847	2.3543716516111
5198595	Q92953	329	2.42779105834622	2.21197820608931
5198596	Q92953	33	1.8840367219826	1.5508349889533
5198597	Q92953	330	2.42192110425638	2.20630876365972
5198598	Q92953	331	2.60348655512705	2.38167212343398
5198599	Q92953	332	2.47608420808916	2.25862171096534
5198600	Q92953	333	2.45776162870511	2.24092501225361
5198601	Q92953	334	2.53854996389143	2.3189537000954
5198602	Q92953	335	2.70708093683314	2.41597425185569
5198603	Q92953	336	2.61950645615318	2.49247170191344
5198604	Q92953	337	2.74160440786934	2.63204138887828
5198605	Q92953	338	2.67964660352228	2.54050212370102
5198606	Q92953	339	2.74115479364215	2.74142437091851
5198607	Q92953	34	2.04294156006748	1.67062435124504
5198608	Q92953	340	2.57762281163945	2.57022298441754
5198609	Q92953	341	2.70423098836806	2.47634218252395
5198610	Q92953	342	2.50681404455862	2.33081209354188
5198611	Q92953	343	2.5045915546608	2.32866552163805
5198612	Q92953	344	2.56198444273813	2.38409792704407
5198613	Q92953	345	2.5491704040429	2.37172160287503
5198614	Q92953	346	2.53161848646049	2.35476924094178
5198615	Q92953	347	2.53849107643951	2.36140707023855
5198616	Q92953	348	2.55301369494461	2.37543361086929
5198617	Q92953	349	2.63937697774987	2.45884681179072
5198618	Q92953	35	2.08047821426442	1.84839390582064
5198619	Q92953	350	2.62570206710916	2.4456390221861
5198620	Q92953	351	2.53726138824762	2.36021938694435
5198621	Q92953	352	2.45743722287187	2.28312193385324
5198622	Q92953	353	2.43430155218875	2.26077655414489
5198623	Q92953	354	2.51788762308435	2.34150740989026
5198624	Q92953	355	2.56723348098324	2.38916766348253
5198625	Q92953	356	2.55442818916804	2.376799787409
5198626	Q92953	357	2.51993126783813	2.34348124581823
5198627	Q92953	358	2.43080516428916	2.25739959929909
5198628	Q92953	359	1.93333337834058	1.69204698448072
5198629	Q92953	36	2.52202980801717	2.09163294017791
5198630	Q92953	360	2.08606356065392	1.77380648454646
5198631	Q92953	361	1.88729396364806	1.74290713033394
5198632	Q92953	362	1.94747784214777	1.82267766583863
5198633	Q92953	363	1.97920437750037	1.82162257862134
5198634	Q92953	364	1.89478272665302	1.8815997997856
5198635	Q92953	365	2.10749188236539	2.07378753648297
5198636	Q92953	366	1.86617170815096	1.62454644182347
5198637	Q92953	367	2.01296705122354	1.81147069816842
5198638	Q92953	368	2.64611039450439	2.3836347517986
5198639	Q92953	369	2.63383893204023	2.37178247000854
5198640	Q92953	37	2.49616504767179	2.2277321693005
5198641	Q92953	370	2.39411162769671	2.14024400650839
5198642	Q92953	371	2.58951856451834	2.32897604115438
5198643	Q92953	372	2.80370422999981	2.47009176760148
5198644	Q92953	373	2.74050503928661	2.57013187251755
5198645	Q92953	374	2.7438109626636	2.59496734598494
5198646	Q92953	375	2.74272439738918	2.56222002027751
5198647	Q92953	376	2.60835677286319	2.57395737141427
5198648	Q92953	377	2.61124323288181	2.56348974225155
5198649	Q92953	378	2.7938083065207	2.52365440659436
5198650	Q92953	379	2.63901511177344	2.41929208276738
5198651	Q92953	38	2.31829795083156	2.07758330861518
5198652	Q92953	380	2.67118626436699	2.45036430151583
5198653	Q92953	381	2.13382811161619	1.88569302162959
5198654	Q92953	382	2.01160200348391	1.7676420330113
5198655	Q92953	383	2.28851522003602	1.9693426011968
5198656	Q92953	384	2.14970860393034	1.99635795345685
5198657	Q92953	385	2.21677619684527	2.0827770626951
5198658	Q92953	386	2.22824275833644	2.06215406171316
5198659	Q92953	387	2.07426970786329	2.05495568830864
5198660	Q92953	388	1.90342499041284	1.87669136196362
5198661	Q92953	389	2.19878786507315	1.94580076919342
5198662	Q92953	39	2.52799566326203	2.24842008411568
5198663	Q92953	390	1.69280378063966	1.5022438792077
5198664	Q92953	391	2.00764139488592	1.80632696083354
5198665	Q92953	392	2.38072493967571	2.16651981815254
5198666	Q92953	393	2.3630848538775	2.14948229974005
5198667	Q92953	394	2.71365014693699	2.48807263901639
5198668	Q92953	395	2.49813509973767	2.27991936658736
5198669	Q92953	396	2.53648093393072	2.31695534609334
5198670	Q92953	397	2.54090480441671	2.3212281016639
5198671	Q92953	398	2.66211818752096	2.43830095891088
5198672	Q92953	399	2.57707301049788	2.35616083861902
5198673	Q92953	4	0.184665100942983	0.110344638104973
5198674	Q92953	40	2.64551825787628	2.50344334075311
5198675	Q92953	400	2.51093166623625	2.29227881539222
5198676	Q92953	401	2.56952572603776	2.34887136171826
5198677	Q92953	402	2.60991858333667	2.38788444010322
5198678	Q92953	403	2.6095985366734	2.38757532590839
5198679	Q92953	404	2.55838541383283	2.33811159124528
5198680	Q92953	405	2.68724243000954	2.46256698283479
5198681	Q92953	406	2.59580997417934	2.37425776668211
5198682	Q92953	407	2.59393131513199	2.37244328071667
5198683	Q92953	408	2.54864564051994	2.32870451868055
5198684	Q92953	409	2.62727610576612	2.40464904722417
5198685	Q92953	41	2.48016372913088	2.33048166385211
5198686	Q92953	410	2.59328589792643	2.37181991030627
5198687	Q92953	411	2.52656148769255	2.30737473804768
5198688	Q92953	412	2.64131773542138	2.41821102909486
5198689	Q92953	413	2.54137021509835	2.32167761439012
5198690	Q92953	414	2.61456144318597	2.39236870458322
5198691	Q92953	415	2.53002101687545	2.31071609323305
5198692	Q92953	416	2.81530116566759	2.52049778776488
5198693	Q92953	417	2.67326586911026	2.544394748013
5198694	Q92953	418	2.75099001993641	2.64110639798506
5198695	Q92953	419	2.76912466149236	2.62692370223628
5198696	Q92953	42	2.48760577307839	2.19376234601012
5198697	Q92953	420	2.80775897619748	2.80575342235374
5198698	Q92953	421	2.41834978594486	2.41639056325329
5198699	Q92953	422	2.62389878880667	2.39875404917816
5198700	Q92953	423	2.55850059484917	2.38073308385489
5198701	Q92953	424	2.57721673335064	2.39880989810495
5198702	Q92953	425	2.40469768435473	2.23218392432026
5198703	Q92953	426	2.47371527188022	2.29884394126701
5198704	Q92953	427	2.59187679246265	2.41296918451128
5198705	Q92953	428	2.46991077786519	2.29516940489726
5198706	Q92953	429	2.44731046296883	2.2733410937666
5198707	Q92953	43	2.44676073984764	2.29582765186339
5198708	Q92953	430	2.54266149263767	2.36543502926193
5198709	Q92953	431	2.5572340063359	2.37950976071674
5198710	Q92953	432	2.51156526231734	2.33540101453535
5198711	Q92953	433	2.41897950045869	2.24597788811491
5198712	Q92953	434	2.32835219266437	2.15844631696028
5198713	Q92953	435	2.48820815038439	2.312841757785
5198714	Q92953	436	2.46634556793359	2.29172597891005
5198715	Q92953	437	2.42991390772364	2.25653878715118
5198716	Q92953	438	2.46999528030134	2.29525102081615
5198717	Q92953	439	2.42564335434887	2.25241411153529
5198718	Q92953	44	2.85493705019319	2.53880924619175
5198719	Q92953	440	2.42463610896376	2.25144127262788
5198720	Q92953	441	2.40542510796835	2.23288649988324
5198721	Q92953	442	2.42653130435578	2.25327173007327
5198722	Q92953	443	2.44977942314662	2.27572571677637
5198723	Q92953	444	2.42102272840445	2.2479513214726
5198724	Q92953	445	2.42425425446512	2.25107246189045
5198725	Q92953	446	2.35889332221792	2.18794419259757
5198726	Q92953	447	2.13826923861649	1.82422886965832
5198727	Q92953	448	2.04235298918085	1.89266949729505
5198728	Q92953	449	2.08440755022888	1.95492999438938
5198729	Q92953	45	2.57620234764438	2.29123831459691
5198730	Q92953	450	2.00991674970076	1.85128584743087
5198731	Q92953	451	1.99848822009104	1.98176281906668
5198732	Q92953	452	1.85220592672606	1.82722188938756
5198733	Q92953	453	1.99246130891925	1.74652211830309
5198734	Q92953	454	2.31296232699157	2.10107190738323
5198735	Q92953	455	2.43918965580381	2.22298743905348
5198736	Q92953	456	2.42096502655925	2.20538534460411
5198737	Q92953	457	2.43375533028261	2.21773874456377
5198738	Q92953	458	2.45045819165329	2.23387105318174
5198739	Q92953	459	2.32149663048536	2.10931468775156
5198740	Q92953	46	2.95534153896902	2.62572862044427
5198741	Q92953	460	2.40003845870184	2.18517360701625
5198742	Q92953	461	2.44566591158143	2.22924247252198
5198743	Q92953	462	2.27677289579258	2.06611867033873
5198744	Q92953	463	2.58990963922652	2.30280540657773
5198745	Q92953	464	2.51705835024838	2.39352311908656
5198746	Q92953	465	2.37173842534655	2.27480965205625
5198747	Q92953	466	2.64424181165392	2.50630672350582
5198748	Q92953	467	2.43311340395481	2.44390536173442
5198749	Q92953	468	2.07278400157348	2.08262895453424
5198750	Q92953	469	2.36225934828218	2.1460519457779
5198751	Q92953	47	2.9026050001927	2.71630862248425
5198752	Q92953	470	2.1939626410513	2.02864737571671
5198753	Q92953	471	2.20721300392539	2.04144511967453
5198754	Q92953	472	1.94741573024611	1.79052225657407
5198755	Q92953	473	2.05637978490174	1.89576420997108
5198756	Q92953	474	2.0521417978567	1.89167098825223
5198757	Q92953	475	1.94648300857563	1.78962139572702
5198758	Q92953	476	1.39684526018414	1.17388475467468
5198759	Q92953	477	1.36287165797743	1.14107165615822
5198760	Q92953	478	1.35183461896649	1.130411631172
5198761	Q92953	479	1.45052185750278	1.22572781403376
5198762	Q92953	48	2.82408093135799	2.62721136531544
5198763	Q92953	480	1.43630690198503	1.21199842693572
5198764	Q92953	481	1.39425555363267	1.17138350986452
5198765	Q92953	482	1.37169119483404	1.14958992660788
5198766	Q92953	483	1.38455438132827	1.16201371973709
5198767	Q92953	484	1.4107108120736	1.18727667341692
5198768	Q92953	485	1.55644281452842	1.32803061892009
5198769	Q92953	486	1.55815548016048	1.32968478163645
5198770	Q92953	487	1.5900577202286	1.36049727363777
5198771	Q92953	488	1.69227748738304	1.45922531753372
5198772	Q92953	489	1.71406500557527	1.4802685962688
5198773	Q92953	49	2.8897732276822	2.47449550752273
5198774	Q92953	490	1.61985260968356	1.3892743999791
5198775	Q92953	491	1.69325049083465	1.46016508417725
5198776	Q92953	492	1.722620391361	1.48853173877943
5198777	Q92953	493	1.61032971467617	1.38007679737758
5198778	Q92953	494	1.63085738038377	1.39990325890727
5198779	Q92953	495	1.62445492144361	1.39371950145133
5198780	Q92953	496	1.59852091673	1.36867137595625
5198781	Q92953	497	1.55170566930453	1.32345528975799
5198782	Q92953	498	1.52235074009496	1.29510309506764
5198783	Q92953	499	1.48808320093076	1.26200610018115
5198784	Q92953	5	0.107142500264141	0.0354701306020895
5198785	Q92953	50	2.94004948958552	2.46481770321489
5198786	Q92953	500	1.60719434505983	1.37704852879774
5198787	Q92953	501	1.64744471312341	1.41592398523471
5198788	Q92953	502	1.6499351410708	1.41832934269691
5198789	Q92953	503	1.83473488212934	1.53106293800527
5198790	Q92953	504	1.73578059612279	1.59656930530979
5198791	Q92953	505	1.70511286157703	1.58859162644789
5198792	Q92953	506	1.75074896401919	1.6009709696585
5198793	Q92953	507	1.66495669896499	1.65962439540289
5198794	Q92953	508	1.37373132731559	1.36509149554391
5198795	Q92953	509	1.62055474285408	1.38731950219661
5198796	Q92953	51	2.86601323670296	2.55439092898082
5198797	Q92953	510	1.42958375972207	1.24801518643268
5198798	Q92953	511	1.49645377240855	1.31260098751221
5198799	Q92953	512	1.26863208781356	1.09256145990149
5198800	Q92953	513	1.37534255762726	1.1956268086222
5198801	Q92953	514	1.46624401956794	1.28342316909645
5198802	Q92953	515	1.36128703917009	1.18205141237695
5198803	Q92953	516	1.41669829207374	1.23556987325091
5198804	Q92953	517	1.36901050398075	1.18951105148671
5198805	Q92953	518	1.41788761077215	1.23671856603247
5198806	Q92953	519	1.34206913214391	1.16348996950453
5198807	Q92953	52	3.07395579080284	2.7768728540411
5198808	Q92953	520	1.40247398964238	1.22183145852032
5198809	Q92953	521	1.28874285156882	1.11198526042542
5198810	Q92953	522	1.33112560466655	1.15292026179302
5198811	Q92953	523	1.33426487706978	1.15595229984452
5198812	Q92953	524	1.38114417448128	1.20123024814643
5198813	Q92953	525	1.36206016306915	1.18279812715011
5198814	Q92953	526	1.36623721952906	1.18683249961064
5198815	Q92953	527	1.3657688555482	1.18638013446691
5198816	Q92953	528	1.4069993130535	1.22620220148729
5198817	Q92953	529	1.41554895701061	1.23445979830432
5198818	Q92953	53	3.07617277692903	2.74731623377911
5198819	Q92953	530	1.44495662394635	1.26286292925377
5198820	Q92953	531	1.46654411830146	1.28371301676252
5198821	Q92953	532	1.61281048177221	1.42498307005292
5198822	Q92953	533	1.61966513492653	1.43160357522868
5198823	Q92953	534	1.64142209662565	1.45261734124937
5198824	Q92953	535	1.67483608195825	1.48488993883483
5198825	Q92953	536	1.67421561412506	1.48429066555163
5198826	Q92953	537	1.84092596524567	1.64594586396697
5198827	Q92953	538	1.81162406264855	1.61764488455393
5198828	Q92953	539	1.87632949527404	1.68014004542535
5198829	Q92953	54	2.86291303725123	2.68285634416123
5198830	Q92953	540	2.17378341997182	1.90167967206219
5198831	Q92953	541	1.98951291274688	1.88478413347349
5198832	Q92953	542	1.77122888483665	1.69559894296765
5198833	Q92953	543	1.88150186554398	1.77040723443656
5198834	Q92953	544	2.01374318661697	2.03964644081016
5198835	Q92953	545	1.79527494612285	1.81538536252155
5198836	Q92953	546	1.86404678848646	1.66564385660833
5198837	Q92953	547	1.6818942216114	1.53485672897293
5198838	Q92953	548	1.67647645501301	1.52962402777008
5198839	Q92953	549	1.70796998177019	1.56004176769139
5198840	Q92953	55	2.04413834919186	1.85518864720377
5198841	Q92953	550	0.662437395842668	0.602905897727279
5198842	Q92953	551	0.429119497790476	0.589144405546805
5198843	Q92953	552	0.713107811183384	0.748474686681503
5198844	Q92953	553	0.236858230407232	0.237555706994706
5198845	Q92953	554	0.290463925554183	0.289330286128156
5198846	Q92953	555	0.224817304639096	0.225926087001655
5198847	Q92953	556	0.27068100407875	0.270223129125288
5198848	Q92953	557	0.216419965708239	0.217815592626119
5198849	Q92953	558	0.284867444841182	0.283924975503049
5198850	Q92953	559	0.249787989267329	0.2500437984455
5198851	Q92953	56	2.12843509476788	1.95824837877531
5198852	Q92953	560	0.189704344473507	0.19201254983514
5198853	Q92953	561	0.261504953218054	0.261360522827258
5198854	Q92953	562	0.283930827613911	0.283020352167447
5198855	Q92953	563	0.250426945060597	0.250660928158875
5198856	Q92953	564	0.276000847174806	0.275361251793025
5198857	Q92953	565	0.255823354750667	0.255873001983665
5198858	Q92953	566	0.233539989377734	0.234350813703151
5198859	Q92953	567	0.264771327144041	0.264515320742794
5198860	Q92953	568	0.27272090973729	0.272193353681715
5198861	Q92953	569	0.250702847872645	0.250927406411538
5198862	Q92953	57	2.11350052606535	1.91212608334939
5198863	Q92953	570	0.128008695024812	0.132424361009036
5198864	Q92953	571	0.269868033979429	0.269437929257532
5198865	Q92953	572	0.348544618158313	0.345427001358034
5198866	Q92953	573	0.29825279427931	0.296853095021198
5198867	Q92953	574	0.254896040422282	0.254977363769387
5198868	Q92953	575	0.30101321844031	0.299519225901019
5198869	Q92953	576	0.309769045315136	0.307975962637046
5198870	Q92953	577	0.337761768937745	0.33501248329752
5198871	Q92953	578	0.318044819192091	0.315969044497254
5198872	Q92953	579	0.246219698685548	0.246597397039994
5198873	Q92953	58	1.94799728907603	1.89379138287051
5198874	Q92953	580	0.250445175908729	0.250678536259781
5198875	Q92953	581	0.225982458809833	0.227051440691223
5198876	Q92953	582	0.277323125476749	0.276638362413318
5198877	Q92953	583	0.286239408663794	0.28525007443717
5198878	Q92953	584	0.327456986090799	0.325059701349638
5198879	Q92953	585	0.247437318344413	0.247773424049989
5198880	Q92953	586	0.267961026278435	0.267596062999617
5198881	Q92953	587	0.29324910412896	0.292020325836162
5198882	Q92953	588	0.257317584628262	0.257316190488711
5198883	Q92953	589	0.282318990392571	0.281463573665877
5198884	Q92953	59	2.06770153895359	1.99615116670313
5198885	Q92953	590	0.308170139099783	0.306431673431453
5198886	Q92953	591	0.283057159243491	0.282176527419783
5198887	Q92953	592	0.290780186570624	0.289635743990006
5198888	Q92953	593	0.267705374044943	0.267349143586348
5198889	Q92953	594	0.235901983817867	0.23663212481605
5198890	Q92953	595	0.239111157787155	0.239731676667219
5198891	Q92953	596	0.442494619318852	0.436167766053645
5198892	Q92953	597	0.412366944426081	0.407069221886527
5198893	Q92953	598	0.444145339173144	0.437762098996981
5198894	Q92953	599	0.4109612067228	0.405711502753142
5198895	Q92953	6	0.0719614928271695	0.00149087058975875
5198896	Q92953	60	2.4917990620384	2.14397925884184
5198897	Q92953	600	0.29792435764215	0.296535877445447
5198898	Q92953	601	0.43334742518378	0.427333030764847
5198899	Q92953	602	0.620922662323595	0.608500888623016
5198900	Q92953	603	0.539467707011525	0.529828351720818
5198901	Q92953	604	0.581353762442297	0.570283622108482
5198902	Q92953	605	0.527471364988174	0.518241792537185
5198903	Q92953	606	0.622206913679419	0.609741271258985
5198904	Q92953	607	0.457783238916571	0.450934141958918
5198905	Q92953	608	0.584592457956157	0.573411687078292
5198906	Q92953	609	0.573409883878283	0.56261109835496
5198907	Q92953	61	2.52867361337337	2.17959421301545
5198908	Q92953	610	0.543771354448761	0.53398499093967
5198909	Q92953	611	0.527675312604789	0.518438773510691
5198910	Q92953	612	0.495192411201699	0.48706545497489
5198911	Q92953	613	0.447674649579255	0.441170851749963
5198912	Q92953	614	0.357929558208061	0.35449136140292
5198913	Q92953	615	0.328581617858121	0.326145916839869
5198914	Q92953	616	0.260452499002972	0.260344019377509
5198915	Q92953	617	0.318555624149031	0.316462400876504
5198916	Q92953	618	0.301200515933567	0.299700125502443
5198917	Q92953	619	0.31016015007258	0.308353707653844
5198918	Q92953	62	2.65756185382644	2.23832618770062
5198919	Q92953	620	0.355090646787462	0.351749424308444
5198920	Q92953	621	0.295733014852886	0.294419388696625
5198921	Q92953	622	0.306252486685024	0.304579526072367
5198922	Q92953	623	0.314888923239235	0.312920950739676
5198923	Q92953	624	0.301478763956683	0.29996886885615
5198924	Q92953	625	0.306293154260924	0.304618804485245
5198925	Q92953	626	0.272754005702412	0.272225319122338
5198926	Q92953	627	0.299291523891507	0.297856342686535
5198927	Q92953	628	0.235482751241468	0.236227212797979
5198928	Q92953	629	0.302188840695117	0.300654690095555
5198929	Q92953	63	2.51890216343736	2.26548344684426
5198930	Q92953	630	0.268051672003156	0.267683612358595
5198931	Q92953	631	0.223375894143236	0.224533913621996
5198932	Q92953	632	0.22339020374874	0.224547734425934
5198933	Q92953	633	0.206858546591291	0.208580781859437
5198934	Q92953	634	0.269152272111456	0.268746617086829
5198935	Q92953	635	0.241361009083266	0.241904675331814
5198936	Q92953	636	0.247909702632743	0.248229672171583
5198937	Q92953	637	0.273909025324288	0.273340884448924
5198938	Q92953	638	0.281483498072906	0.280656620913911
5198939	Q92953	639	0.259634947313313	0.259554394421879
5198940	Q92953	64	2.71994593105971	2.48130224095499
5198941	Q92953	640	0.255678039059707	0.25573265012888
5198942	Q92953	641	0.284767156530449	0.283828112938988
5198943	Q92953	642	0.28112406127549	0.280309462111841
5198944	Q92953	643	0.190314651945163	0.192602009824426
5198945	Q92953	644	0.240736576944054	0.241301573159247
5198946	Q92953	645	0.260557613775586	0.260445543536423
5198947	Q92953	646	0.26570782932418	0.265419832961157
5198948	Q92953	647	0.245755769029621	0.246149314749161
5198949	Q92953	648	0.251832735403967	0.252018698134217
5198950	Q92953	649	0.259714274277453	0.259631011657623
5198951	Q92953	65	2.5369538071771	2.2728630654701
5198952	Q92953	650	0.245480029718955	0.24588299441284
5198953	Q92953	651	0.188891677625491	0.191227642859931
5198954	Q92953	652	0.306151380042894	0.304481873130277
5198955	Q92953	653	0.270010149279862	0.269575190043875
5198956	Q92953	654	0.30775822343224	0.306033828384074
5198957	Q92953	655	0.309587751265399	0.307800861407618
5198958	Q92953	656	0.242027453086705	0.242548354286064
5198959	Q92953	657	0.271932204181815	0.271431589505671
5198960	Q92953	658	0.248049472341577	0.24836466748935
5198961	Q92953	659	0.265883711782572	0.265589707453694
5198962	Q92953	66	2.53705108163764	2.41447213143427
5198963	Q92953	660	0.273434162512281	0.272882242467501
5198964	Q92953	661	0.274148669389811	0.273572342516957
5198965	Q92953	662	0.260614474457404	0.260500461915194
5198966	Q92953	663	0.250547815582443	0.250777669866656
5198967	Q92953	664	0.239084521236534	0.23970594999407
5198968	Q92953	665	0.255840919669971	0.255889966903194
5198969	Q92953	666	0.242179280863965	0.242694995780906
5198970	Q92953	667	0.281191344567952	0.280374447075479
5198971	Q92953	668	0.235869017360047	0.236600284458892
5198972	Q92953	669	0.117658595911373	0.122427810752224
5198973	Q92953	67	2.11320007153892	1.85291848981346
5198974	Q92953	670	0.240104234268004	0.240690830665732
5198975	Q92953	671	0.270849291523723	0.27038566804234
5198976	Q92953	672	0.243311863694651	0.243788890734265
5198977	Q92953	673	0.26669928458544	0.266377421119293
5198978	Q92953	674	0.242235244507939	0.242749047763733
5198979	Q92953	675	0.281043762943167	0.280231906688863
5198980	Q92953	676	0.257939995958878	0.257917340881448
5198981	Q92953	677	0.243774767185965	0.244235981913224
5198982	Q92953	678	0.257420441331352	0.257415533711459
5198983	Q92953	679	0.259276746226115	0.259208429119424
5198984	Q92953	68	1.87104789502926	1.58734010891613
5198985	Q92953	680	0.249880422091338	0.250133073858273
5198986	Q92953	681	0.294966234338152	0.293678800624234
5198987	Q92953	682	0.267536922337524	0.26718644601789
5198988	Q92953	683	0.30529362210746	0.303653415333326
5198989	Q92953	684	0.236322701225288	0.237038470944827
5198990	Q92953	685	0.161125666142803	0.164410090083312
5198991	Q92953	686	0.255584219835299	0.255642035673736
5198992	Q92953	687	0.273744032260938	0.273181527380772
5198993	Q92953	688	0.220951689519877	0.222192517362444
5198994	Q92953	689	0.329779604793538	0.327302981760276
5198995	Q92953	69	1.95384045770752	1.80881967617787
5198996	Q92953	690	0.321044660368594	0.318866414150887
5198997	Q92953	691	0.275000155797807	0.274394743015467
5198998	Q92953	692	0.223506421077044	0.22465998188853
5198999	Q92953	693	0.274563057112008	0.273972575176118
5199000	Q92953	694	0.216479360217536	0.2178729582794
5199001	Q92953	695	0.203629835253222	0.205462360016129
5199002	Q92953	696	0.237672170606301	0.23834184382459
5199003	Q92953	697	0.253914422451937	0.254029276870315
5199004	Q92953	698	0.231134829938331	0.232027812063445
5199005	Q92953	699	0.352214483688745	0.348971508015276
5199006	Q92953	7	0.102864503549174	0.0313382659029286
5199007	Q92953	70	2.50948744399124	2.09530984907027
5199008	Q92953	700	0.311581072982642	0.309726093282794
5199009	Q92953	701	0.253901818385295	0.254017103345767
5199010	Q92953	702	0.295419963106022	0.294117030478969
5199011	Q92953	703	0.324288744324843	0.321999683499375
5199012	Q92953	704	0.276699428713229	0.276035970496757
5199013	Q92953	705	0.275365000825213	0.274747125307892
5199014	Q92953	706	0.262013563527264	0.261851759525712
5199015	Q92953	707	0.284136739530304	0.283219230342249
5199016	Q92953	708	0.26111204043213	0.260981031542394
5199017	Q92953	709	0.302860203248881	0.301303119587455
5199018	Q92953	71	2.45016688635452	2.19909609690263
5199019	Q92953	710	0.303554164255984	0.301973375592518
5199020	Q92953	711	0.364419527172641	0.360759639629873
5199021	Q92953	712	0.316238019826948	0.314223963560379
5199022	Q92953	713	0.353045422069973	0.34977406238671
5199023	Q92953	714	0.358942481999994	0.355469684748562
5199024	Q92953	715	0.476649547635021	0.469155996764117
5199025	Q92953	716	0.482126494250202	0.474445856454584
5199026	Q92953	717	0.483807285928252	0.476069233998771
5199027	Q92953	718	0.421901797612575	0.416278374187913
5199028	Q92953	719	0.429397779867084	0.423518301314221
5199029	Q92953	72	2.48390539364713	2.25332460817795
5199030	Q92953	720	0.300724487619267	0.299240357831099
5199031	Q92953	721	0.348976782121229	0.345844403039614
5199032	Q92953	722	0.289596898777365	0.288492876104014
5199033	Q92953	723	0.263972337364274	0.263743623641097
5199034	Q92953	724	0.277181970889639	0.276502029523308
5199035	Q92953	725	0.323397336815453	0.321138725563684
5199036	Q92953	726	0.267141759917176	0.266804781943825
5199037	Q92953	727	0.309392978625913	0.307612742003357
5199038	Q92953	728	0.251994669824497	0.252175101039677
5199039	Q92953	729	0.320995265953955	0.318818706999204
5199040	Q92953	73	2.62777700789346	2.36058383804384
5199041	Q92953	730	0.375038104943021	0.371015497585826
5199042	Q92953	731	0.29955175391003	0.298107683512356
5199043	Q92953	732	0.302991932342778	0.301430348949512
5199044	Q92953	733	0.276779244088598	0.2761130594601
5199045	Q92953	734	0.267894042590524	0.267531367406343
5199046	Q92953	735	0.229575691977851	0.230521932669594
5199047	Q92953	736	0.29118431695937	0.290026069695791
5199048	Q92953	737	0.292216133088738	0.29102264003584
5199049	Q92953	738	0.309534231389958	0.307749169716678
5199050	Q92953	739	0.2513833649183	0.251584677687199
5199051	Q92953	74	2.23609795737709	2.12379925974084
5199052	Q92953	740	0.271626197708267	0.271136035901961
5199053	Q92953	741	0.280946193334441	0.280137669958715
5199054	Q92953	742	0.287449859757378	0.286419177752781
5199055	Q92953	743	0.302568693475127	0.301021567491021
5199056	Q92953	744	0.219637219709109	0.22092294850321
5199057	Q92953	745	0.312281720168869	0.310402807073903
5199058	Q92953	746	0.279856060232042	0.279084774694108
5199059	Q92953	747	0.260422221946291	0.260314776554283
5199060	Q92953	748	0.281770279371449	0.280933606055036
5199061	Q92953	749	0.321180022770178	0.318997152710536
5199062	Q92953	75	2.41195803346874	2.28039664389102
5199063	Q92953	750	0.253810500262721	0.253928904557364
5199064	Q92953	751	0.233034356119207	0.233862452362357
5199065	Q92953	752	0.24172796269503	0.242259094181499
5199066	Q92953	753	0.336281704444496	0.333582976301701
5199067	Q92953	754	0.28008037144485	0.279301423664077
5199068	Q92953	755	0.209882418348646	0.211501361233725
5199069	Q92953	756	0.240844732855073	0.241406034574371
5199070	Q92953	757	0.276078204765424	0.275435966927043
5199071	Q92953	758	0.331108774126995	0.328586748021457
5199072	Q92953	759	0.314963966441777	0.31299343054276
5199073	Q92953	76	2.21996488775667	1.87329861854246
5199074	Q92953	760	0.260682603162368	0.260566263412903
5199075	Q92953	761	0.287797190856602	0.286754644374994
5199076	Q92953	762	0.293907443778559	0.292656177273056
5199077	Q92953	763	0.254488037562268	0.254583297872012
5199078	Q92953	764	0.281229839566904	0.280411627124429
5199079	Q92953	765	0.265444169455083	0.265165179444969
5199080	Q92953	766	0.242315228902386	0.242826299972634
5199081	Q92953	767	0.275406370226676	0.274787081572685
5199082	Q92953	768	0.287561067461661	0.286526586715017
5199083	Q92953	769	0.279032795380411	0.278289631732307
5199084	Q92953	77	2.37393062606602	1.99030716746206
5199085	Q92953	770	0.26261277478541	0.262430502336853
5199086	Q92953	771	0.259040038970147	0.258979807542518
5199087	Q92953	772	0.283656194569583	0.282755100308531
5199088	Q92953	773	0.242305804867875	0.242817197853555
5199089	Q92953	774	0.292321598330181	0.291124502691925
5199090	Q92953	775	0.253092242493501	0.253235181742861
5199091	Q92953	776	0.274428967966344	0.273843066379262
5199092	Q92953	777	0.195301623286353	0.197418631297814
5199093	Q92953	778	0.257579930461226	0.257569574854904
5199094	Q92953	779	0.270314634391435	0.269869274253788
5199095	Q92953	78	2.32698563656827	2.08648088534897
5199096	Q92953	780	0.273485470806372	0.272931798122461
5199097	Q92953	781	0.289490930093727	0.288390527202808
5199098	Q92953	782	0.230530538911662	0.231444163003505
5199099	Q92953	783	0.272459338728372	0.271940717672368
5199100	Q92953	784	0.254445969506332	0.254542666818071
5199101	Q92953	785	0.308488498616517	0.30673915811096
5199102	Q92953	786	0.300269014815506	0.298800443514965
5199103	Q92953	787	0.26108235655948	0.260952361640637
5199104	Q92953	788	0.181577468033281	0.184163279226695
5199105	Q92953	789	0.269749873153696	0.269323804685401
5199106	Q92953	79	3.02259883710888	2.63724575450878
5199107	Q92953	790	0.260119139851625	0.260022047435648
5199108	Q92953	791	0.24490981693414	0.24533225951668
5199109	Q92953	792	0.28805227914351	0.28700101910552
5199110	Q92953	793	0.274642419465509	0.274049226592358
5199111	Q92953	794	0.251558678419786	0.251754002657819
5199112	Q92953	795	0.263713640123649	0.263493763235041
5199113	Q92953	796	0.268023426219666	0.267656331422335
5199114	Q92953	797	0.307877870294009	0.306149388230761
5199115	Q92953	798	0.30665905576856	0.30497220716961
5199116	Q92953	799	0.277820021336809	0.277118284816288
5199117	Q92953	8	0.146382844307018	0.0733700644114048
5199118	Q92953	80	3.02378480304921	2.60669333266162
5199119	Q92953	800	0.247671994644299	0.248000084046205
5199120	Q92953	801	0.28678762182384	0.285779561193363
5199121	Q92953	802	0.278119616184177	0.277407645808446
5199122	Q92953	803	0.320943107110197	0.318768329848487
5199123	Q92953	804	0.304866297481049	0.303240687681439
5199124	Q92953	805	0.277565838903374	0.276872784996201
5199125	Q92953	806	0.280006586689238	0.279230159320656
5199126	Q92953	807	0.242784809376663	0.24327984005561
5199127	Q92953	808	0.288294718397723	0.287235176881441
5199128	Q92953	809	0.260483245698032	0.260373715796744
5199129	Q92953	81	2.59560688196548	2.33465664807978
5199130	Q92953	810	0.258462048263462	0.258421560410388
5199131	Q92953	811	0.271683566398647	0.271191444936238
5199132	Q92953	812	0.284063836305907	0.283148817417833
5199133	Q92953	813	0.302891542747441	0.301333388560626
5199134	Q92953	814	0.305901246012782	0.304240283424174
5199135	Q92953	815	0.234627735410683	0.235401403438171
5199136	Q92953	816	0.275835809462514	0.275201851601093
5199137	Q92953	817	0.271166797129433	0.270692327979555
5199138	Q92953	818	0.26083188449121	0.260710445443415
5199139	Q92953	819	0.255785906718676	0.255836833138351
5199140	Q92953	82	2.31874205756715	2.26369114942325
5199141	Q92953	820	0.271208645492278	0.270732746844897
5199142	Q92953	821	0.239980154983954	0.2405709898038
5199143	Q92953	822	0.239757149499024	0.240355601959373
5199144	Q92953	823	0.296055147585782	0.294730517703069
5199145	Q92953	824	0.298104809926138	0.296710165662987
5199146	Q92953	825	0.236537583900637	0.237246013446585
5199147	Q92953	826	0.230179725068088	0.231105332603947
5199148	Q92953	827	0.227850270130264	0.228855449477061
5199149	Q92953	828	0.223916875823582	0.225056415918478
5199150	Q92953	829	0.285371874639475	0.284412174492585
5199151	Q92953	83	2.04427050150425	2.1401103767976
5199152	Q92953	830	0.29399847498094	0.292744098942169
5199153	Q92953	831	0.243000141331994	0.243487816490403
5199154	Q92953	832	0.199637657759907	0.20160655124477
5199155	Q92953	833	0.213117306905948	0.214625749288741
5199156	Q92953	834	0.194972237890878	0.197100497372367
5199157	Q92953	835	0.231012939023255	0.231910084818029
5199158	Q92953	836	0.239915835899261	0.240508867793609
5199159	Q92953	837	0.218891223721008	0.220202434979166
5199160	Q92953	838	0.253429508427306	0.253560927015466
5199161	Q92953	839	0.269795227536688	0.269367609808809
5199162	Q92953	84	2.18004788203958	2.2579942494958
5199163	Q92953	840	0.225262142559471	0.2263557297112
5199164	Q92953	841	0.246099046080983	0.246480865805662
5199165	Q92953	842	0.254458689761699	0.254554952562456
5199166	Q92953	843	0.220593834715669	0.221846886514305
5199167	Q92953	844	0.241663811424402	0.242197134253015
5199168	Q92953	845	0.264995671336182	0.264732001565555
5199169	Q92953	846	0.248261053658905	0.248569021404118
5199170	Q92953	847	0.270247351986879	0.269804290147725
5199171	Q92953	848	0.272028065968494	0.271524176751236
5199172	Q92953	849	0.278693022890496	0.277961465524999
5199173	Q92953	85	2.04104490233364	1.84148848170286
5199174	Q92953	850	0.281647779797424	0.280815290941842
5199175	Q92953	851	0.224266187965938	0.225393795913404
5199176	Q92953	852	0.253377280073262	0.253510482728864
5199177	Q92953	853	0.289628618552998	0.288523512364379
5199178	Q92953	854	0.292466932159773	0.291264872065745
5199179	Q92953	855	0.301024501431001	0.299530123476226
5199180	Q92953	856	0.264002047683812	0.263772319086344
5199181	Q92953	857	0.257354957061476	0.257352286317625
5199182	Q92953	858	0.252977377634936	0.253124240551014
5199183	Q92953	859	0.240947995774749	0.241505770137759
5199184	Q92953	86	2.68828901001617	2.34432057097959
5199185	Q92953	860	0.25046264100213	0.250695404763359
5199186	Q92953	861	0.195451038942553	0.197562943067198
5199187	Q92953	862	0.206358763898049	0.208098071234571
5199188	Q92953	863	0.20344794332624	0.205286681332336
5199189	Q92953	864	0.225364556705289	0.226454645493983
5199190	Q92953	865	0.252000070380451	0.252180317118133
5199191	Q92953	866	0.271807861697324	0.271311494433957
5199192	Q92953	867	0.224064652343538	0.225199144542845
5199193	Q92953	868	0.199634242179236	0.20160325233686
5199194	Q92953	869	0.18083261902831	0.183443873506003
5199195	Q92953	87	2.63012540531236	2.25644589944558
5199196	Q92953	870	0.228022134944903	0.229021443564468
5199197	Q92953	871	0.240568698252538	0.24113942903305
5199198	Q92953	872	0.27084679651038	0.270383258256114
5199199	Q92953	873	0.278487564566767	0.277763025448597
5199200	Q92953	874	0.238156134445627	0.238809275951498
5199201	Q92953	875	0.24562666838852	0.246024624054627
5199202	Q92953	876	0.237065722541024	0.237756111408287
5199203	Q92953	877	0.262699320418048	0.262514091658722
5199204	Q92953	878	0.28627831121119	0.285287648113122
5199205	Q92953	879	0.281841556714757	0.281002448636807
5199206	Q92953	88	2.67823658082367	2.44442876044486
5199207	Q92953	880	0.249096518580355	0.249375947693765
5199208	Q92953	881	0.271792280992241	0.27129644594991
5199209	Q92953	882	0.251893517201567	0.252077403687445
5199210	Q92953	883	0.199345934762084	0.201324793207785
5199211	Q92953	884	0.233191688559293	0.234014410486343
5199212	Q92953	885	0.208909682917542	0.210561853455391
5199213	Q92953	886	0.283043276466655	0.282163118864481
5199214	Q92953	887	0.283223937566896	0.282337608765324
5199215	Q92953	888	0.211163976561445	0.212739142721696
5199216	Q92953	889	0.310582464631018	0.308761596376584
5199217	Q92953	89	2.58866312938469	2.34465955634107
5199218	Q92953	890	0.209933982232563	0.211551163747823
5199219	Q92953	891	0.239782634531858	0.240380216449411
5199220	Q92953	892	0.284137719777539	0.283220177105236
5199221	Q92953	893	0.280566198996989	0.279770655841264
5199222	Q92953	894	0.219092680954071	0.220397010638089
5199223	Q92953	895	0.241912672071751	0.242437494073815
5199224	Q92953	896	0.269324339622146	0.268912806946397
5199225	Q92953	897	0.227162677051724	0.2281913438786
5199226	Q92953	898	0.274256229326239	0.273676228315377
5199227	Q92953	899	0.289047200659454	0.287961955114606
5199228	Q92953	9	0.150433413991611	0.0772822707561899
5199229	Q92953	90	2.370807897358	2.19538975328195
5199230	Q92953	900	0.287616868619002	0.286580481761589
5199231	Q92953	901	0.247660941050234	0.247989408031669
5199232	Q92953	902	0.301697168951581	0.300179813358603
5199233	Q92953	903	0.224346772647658	0.225471627904375
5199234	Q92953	904	0.243620163753927	0.244086659577148
5199235	Q92953	905	0.246390836559594	0.24676268901836
5199236	Q92953	906	0.300436868455415	0.298962563445291
5199237	Q92953	907	0.402566967151553	0.397604001866244
5199238	Q92953	908	0.435931323979671	0.429828666206453
5199239	Q92953	909	0.446247347514971	0.43979230487221
5199240	Q92953	91	2.34738085322956	2.14106507675133
5199241	Q92953	910	0.484087046561135	0.476339438293034
5199242	Q92953	911	0.330761063765448	0.328250915092137
5199243	Q92953	92	2.31779085182641	2.25400095399463
5199244	Q92953	93	2.55539789678168	2.29602090071688
5199245	Q92953	94	2.32124785596731	2.06986918709743
5199246	Q92953	95	2.54857686237833	2.28943286590974
5199247	Q92953	96	2.94279724682035	2.60443350846584
5199248	Q92953	97	2.53361845652209	2.37031232495591
5199249	Q92953	98	2.65511034628485	2.50929665242714
5199250	Q92953	99	2.78711645157863	2.60509568705559
5199251	Q92956	1	0.340199060954401	0.260565716266071
5199252	Q92956	10	0.0985207443329244	0.0271428850826282
5199253	Q92956	100	1.75839473782716	1.79654770920324
5199254	Q92956	101	1.66808983346479	1.69166657269967
5199255	Q92956	102	1.67544883904414	1.72041667920456
5199256	Q92956	103	1.54057011320933	1.5584473970356
5199257	Q92956	104	1.8043019404025	1.61283241851424
5199258	Q92956	105	2.2700518806699	2.00934279805997
5199259	Q92956	106	2.13696210226363	1.90244170816257
5199260	Q92956	107	2.12670699641042	1.86083902989542
5199261	Q92956	108	2.017696554755	1.89706738833159
5199262	Q92956	109	1.99881745739203	1.86557769108548
5199263	Q92956	11	0.106383550945583	0.0347371062201793
5199264	Q92956	110	1.99282721822808	1.69468034966793
5199265	Q92956	111	2.21999300822094	2.07516686293551
5199266	Q92956	112	2.10942628440944	1.99001946300048
5199267	Q92956	113	1.87794624305959	1.73474866798259
5199268	Q92956	114	2.01740183800751	2.01095571597459
5199269	Q92956	115	1.78115824317785	1.76952647137179
5199270	Q92956	116	2.07286677732849	1.83510636664618
5199271	Q92956	117	1.89703420676086	1.71042335067363
5199272	Q92956	118	2.21900283772196	1.89106473692923
5199273	Q92956	119	2.44024641092082	2.07305297833982
5199274	Q92956	12	0.0328354924425607	-0.0362986254243336
5199275	Q92956	120	2.08923862174409	1.8755503724637
5199276	Q92956	121	2.19625016604683	1.96565102063172
5199277	Q92956	122	1.91752781351114	1.67485554600257
5199278	Q92956	123	2.00513329062325	1.72777063273958
5199279	Q92956	124	2.08438432506748	1.94582964676899
5199280	Q92956	125	2.13433977212994	1.75639122554262
5199281	Q92956	126	2.24750546706514	2.02677177102816
5199282	Q92956	127	2.22417398603647	2.02587974672634
5199283	Q92956	128	1.96375667138767	1.7426601462277
5199284	Q92956	129	1.92771373237074	1.84936351164158
5199285	Q92956	13	0.107466971612238	0.0357835183390181
5199286	Q92956	130	1.85035163418643	1.76138853338782
5199287	Q92956	131	2.0324335067599	1.72108650232205
5199288	Q92956	132	1.9358368018586	1.6925391179337
5199289	Q92956	133	1.94455117006908	1.66925793579375
5199290	Q92956	134	2.04345951659766	1.66861534708744
5199291	Q92956	135	2.23642167547436	2.01606659048266
5199292	Q92956	136	2.0798989119316	1.88653296238281
5199293	Q92956	137	2.0492439131498	1.82522723077684
5199294	Q92956	138	2.25378621069491	2.16429768581757
5199295	Q92956	139	1.94372227758353	1.85156973059182
5199296	Q92956	14	0.090338983687644	0.0192406050577395
5199297	Q92956	140	2.02247199493925	1.71146526561141
5199298	Q92956	141	1.95710985446214	1.66018305471319
5199299	Q92956	142	1.89703181048908	1.76323769117188
5199300	Q92956	143	1.9127599517401	1.80007105218777
5199301	Q92956	144	1.89740952469084	1.75354710371319
5199302	Q92956	145	1.85956924389341	1.85851452271337
5199303	Q92956	146	1.8955771167753	1.88003691264471
5199304	Q92956	147	2.08014542660667	1.84213638466954
5199305	Q92956	148	2.11833957699127	1.86281283233907
5199306	Q92956	149	2.15740108870263	1.92218251961726
5199307	Q92956	15	0.0569070522707679	-0.0130493255920192
5199308	Q92956	150	2.29540972830062	2.02377904808442
5199309	Q92956	151	2.06727103870497	1.94494845834162
5199310	Q92956	152	1.97675383813123	1.84426774261345
5199311	Q92956	153	1.83102147544179	1.53840172645131
5199312	Q92956	154	2.14338435414203	2.00117508254645
5199313	Q92956	155	2.12968245270959	2.00958370119796
5199314	Q92956	156	1.94547456653875	1.79997029262782
5199315	Q92956	157	1.87591047445317	1.87429755346103
5199316	Q92956	158	1.80178682900409	1.78945040569153
5199317	Q92956	159	2.16420565227338	1.92332519854139
5199318	Q92956	16	0.0898652817481394	0.0187830842945946
5199319	Q92956	160	1.91916241934218	1.73179568602406
5199320	Q92956	161	2.13165260282473	1.80669829719528
5199321	Q92956	162	2.37921143301422	2.01410289318802
5199322	Q92956	163	2.04386163446375	1.83172341690714
5199323	Q92956	164	1.83292947014992	1.6147409901029
5199324	Q92956	165	2.35466411962016	2.18767499921869
5199325	Q92956	166	2.09278852472246	1.90304693184096
5199326	Q92956	167	1.97327723479078	1.92913314029553
5199327	Q92956	168	2.02957746838015	1.97025472453587
5199328	Q92956	169	2.22465646715014	1.86482736773012
5199329	Q92956	17	0.280032614851435	0.330324737739821
5199330	Q92956	170	2.27357108566586	2.05358622693809
5199331	Q92956	171	1.96300516564788	1.73163056265726
5199332	Q92956	172	1.97959345118829	1.6818986346476
5199333	Q92956	173	1.94832874868581	1.81278237814384
5199334	Q92956	174	2.01801458970323	1.90173029879292
5199335	Q92956	175	1.99144750874869	1.84437284589984
5199336	Q92956	176	1.80930354427549	1.80996584825943
5199337	Q92956	177	1.81560524204327	1.80279679579867
5199338	Q92956	178	1.84129083220344	1.61144082022592
5199339	Q92956	179	1.84654366223575	1.6616575117858
5199340	Q92956	18	0.682856502321248	0.399394525037263
5199341	Q92956	180	2.14504836117769	1.78793859367289
5199342	Q92956	181	1.94897800933089	1.74008091988433
5199343	Q92956	182	1.48720338934791	1.35481940098359
5199344	Q92956	183	1.65609602295703	1.51794283404199
5199345	Q92956	184	1.5016127617723	1.36873656390453
5199346	Q92956	185	1.52474985950919	1.39108332191994
5199347	Q92956	186	1.54487804307469	1.41052394721111
5199348	Q92956	187	1.52910822665053	1.3295392370823
5199349	Q92956	188	1.60798529004551	1.56680241579943
5199350	Q92956	189	1.6604360441515	1.63910398257284
5199351	Q92956	19	0.520150153814826	0.315308206345042
5199352	Q92956	190	1.67688542000242	1.62329358808111
5199353	Q92956	191	1.60602875441674	1.69637242841005
5199354	Q92956	192	1.54806019681818	1.62712852712455
5199355	Q92956	193	1.6388655225311	1.49866786318395
5199356	Q92956	194	1.49939462305359	1.40910444060757
5199357	Q92956	195	1.50631246365755	1.41578597481397
5199358	Q92956	196	1.48824106029196	1.39833187220343
5199359	Q92956	197	1.5379765070723	1.4463684067173
5199360	Q92956	198	1.53046625865622	1.43911470074698
5199361	Q92956	199	1.9538802400538	1.75425569924342
5199362	Q92956	2	0.0854639266329351	0.0145320749926561
5199363	Q92956	20	1.7281029578365	1.35771751750042
5199364	Q92956	200	1.8709176735	1.67412704956583
5199365	Q92956	201	1.89809733994517	1.70037828625492
5199366	Q92956	202	1.924906749835	1.72627191397595
5199367	Q92956	203	1.90963784905582	1.71152458331443
5199368	Q92956	204	1.86955394740726	1.6728099069691
5199369	Q92956	205	1.93178944341304	1.73291950174309
5199370	Q92956	206	2.0734340917335	1.86972571297109
5199371	Q92956	207	1.95302992745636	1.75343443245929
5199372	Q92956	208	1.98974176523407	1.78889223120522
5199373	Q92956	209	1.97998928897997	1.77947288961883
5199374	Q92956	21	1.81379315142967	1.44048062125252
5199375	Q92956	210	2.06468394079205	1.86127445828433
5199376	Q92956	211	2.04435403768096	1.84163900398203
5199377	Q92956	212	2.20816625632352	1.93410198928967
5199378	Q92956	213	2.16756008839575	2.05596336231655
5199379	Q92956	214	2.20824959942111	2.11690543810832
5199380	Q92956	215	2.23359226989829	2.1096845523455
5199381	Q92956	216	2.0922222496921	2.11465870251501
5199382	Q92956	217	1.99540162184953	2.00788987818107
5199383	Q92956	218	2.12372729143315	1.91566790133375
5199384	Q92956	219	2.06434635527597	1.90345865040567
5199385	Q92956	22	1.92686420348631	1.48393570660616
5199386	Q92956	220	1.96035990443584	1.80302427094151
5199387	Q92956	221	2.01244179409354	1.85332709623107
5199388	Q92956	222	1.97169516914446	1.81397233453898
5199389	Q92956	223	1.95745470519124	1.80021831034767
5199390	Q92956	224	1.92925087445605	1.77297789377882
5199391	Q92956	225	1.88958199125943	1.7346640592773
5199392	Q92956	226	1.95297025864794	1.79588704793629
5199393	Q92956	227	1.97184069996215	1.81411289417198
5199394	Q92956	228	1.97283783997241	1.81507597289388
5199395	Q92956	229	1.62207899025914	1.37857360505597
5199396	Q92956	23	1.94118957350248	1.65885221212229
5199397	Q92956	230	1.50947187621687	1.23811515907747
5199398	Q92956	231	1.51058458394286	1.38070497213973
5199399	Q92956	232	1.4924416135182	1.34857060720422
5199400	Q92956	233	1.49694944278873	1.35292445361266
5199401	Q92956	234	1.48791173350493	1.34419546328399
5199402	Q92956	235	1.48585590897631	1.34220986362989
5199403	Q92956	236	1.5075538188975	1.36316659502131
5199404	Q92956	237	1.48983450266312	1.34605255260375
5199405	Q92956	238	1.44769729845354	1.30535471242408
5199406	Q92956	239	1.47173587381214	1.32857215450271
5199407	Q92956	24	1.98514737721675	1.72295093904955
5199408	Q92956	240	1.52242718719017	1.37753190418369
5199409	Q92956	241	1.48448250573268	1.34088337444391
5199410	Q92956	242	1.67691923769929	1.46099308881998
5199411	Q92956	243	1.65074944859072	1.59679770865162
5199412	Q92956	244	1.69508005657718	1.66125650523637
5199413	Q92956	245	1.67030476241513	1.60562963352171
5199414	Q92956	246	1.64061957745795	1.71847357858437
5199415	Q92956	247	1.58457965559686	1.65109243280154
5199416	Q92956	248	1.67265013008422	1.5199903373711
5199417	Q92956	249	1.55129856140915	1.44792730768962
5199418	Q92956	25	2.05409239603938	1.75784298976907
5199419	Q92956	250	1.52391625053837	1.42148034870235
5199420	Q92956	251	1.53990372549811	1.43692170778141
5199421	Q92956	252	1.49832762315223	1.39676580279657
5199422	Q92956	253	1.49265064927515	1.39128274857199
5199423	Q92956	254	1.49918400432737	1.39759293086197
5199424	Q92956	255	1.4310502943052	1.33178659906217
5199425	Q92956	256	1.50507039214542	1.40327824566033
5199426	Q92956	257	1.49558407096402	1.39411596756011
5199427	Q92956	258	1.5002648971282	1.3986369014643
5199428	Q92956	259	0.586745418037665	0.529799480883146
5199429	Q92956	26	1.76236038767743	1.61759136433596
5199430	Q92956	260	0.353053669570811	0.515676908637859
5199431	Q92956	261	0.727667047021839	0.762536593834731
5199432	Q92956	262	0.275010183671211	0.274404428346917
5199433	Q92956	263	0.237034485468659	0.237725941362538
5199434	Q92956	264	0.235032375330115	0.235792221269593
5199435	Q92956	265	0.258995168051483	0.25893646936879
5199436	Q92956	266	0.258139391666554	0.258109925434594
5199437	Q92956	267	0.277533140148942	0.276841203197956
5199438	Q92956	268	0.252334924383463	0.252503732849047
5199439	Q92956	269	0.263060393497728	0.262862830849317
5199440	Q92956	27	1.90138005083153	1.73860676657703
5199441	Q92956	270	0.288524265523509	0.287456882910927
5199442	Q92956	271	0.308559427266806	0.30680766391071
5199443	Q92956	272	0.25956331747168	0.259485211382767
5199444	Q92956	273	0.18948099321296	0.19179682802644
5199445	Q92956	274	0.262120218181016	0.261954770964991
5199446	Q92956	275	0.261195305001721	0.261061451878992
5199447	Q92956	276	0.175580707775972	0.178371362199311
5199448	Q92956	277	0.25573543261143	0.255788083175262
5199449	Q92956	278	0.244119070845893	0.244568524510387
5199450	Q92956	279	0.218149768352767	0.219486306972026
5199451	Q92956	28	1.86857743032374	1.49076047811307
5199452	Q92956	280	0.266654696908506	0.266334356512044
5199453	Q92956	281	0.255043803877348	0.255120079775147
5199454	Q92956	282	0.194535525507222	0.196678702639472
5199455	Q92956	283	0.202655290969155	0.204521105173409
5199456	Q92956	29	1.7647663161225	1.43563873882439
5199457	Q92956	3	0.10572842830302	0.0341043619006347
5199458	Q92956	30	1.83204014059835	1.50061455789336
5199459	Q92956	31	1.71654042157616	1.38906019177587
5199460	Q92956	32	1.60860773595011	1.29567592971516
5199461	Q92956	33	1.56063374839011	1.24934068476659
5199462	Q92956	34	1.56974201708252	1.25813782426625
5199463	Q92956	35	1.66586245433879	1.28522131057735
5199464	Q92956	36	1.75769095378223	1.53499351746295
5199465	Q92956	37	1.70579286980544	1.50651069630909
5199466	Q92956	38	1.80699813374662	1.57256101499206
5199467	Q92956	39	1.73776927923905	1.64721206202865
5199468	Q92956	4	0.116696503787924	0.0446977790847246
5199469	Q92956	40	1.68536772193796	1.58334499797373
5199470	Q92956	41	1.76868988414578	1.44765678778079
5199471	Q92956	42	1.97413426356705	1.69122668905605
5199472	Q92956	43	1.6647984407258	1.39245746323777
5199473	Q92956	44	1.69195253264998	1.4186839990055
5199474	Q92956	45	1.61097411626107	1.34047172294162
5199475	Q92956	46	2.33237468359979	2.0005639158843
5199476	Q92956	47	2.35138926524386	1.98723110236539
5199477	Q92956	48	2.05826701616694	1.84563672542585
5199478	Q92956	49	2.02458055379341	1.79984546769452
5199479	Q92956	5	0.133637345289972	0.0610599386748693
5199480	Q92956	50	2.1186911987915	1.8374495182865
5199481	Q92956	51	1.94656658675089	1.81271962219222
5199482	Q92956	52	2.24265845891144	1.91391230616359
5199483	Q92956	53	2.497520799944	2.12837093249882
5199484	Q92956	54	2.41552089986741	2.19068717989113
5199485	Q92956	55	2.07730074156039	1.85076478747927
5199486	Q92956	56	2.01524912363771	1.8382115971445
5199487	Q92956	57	2.47079829434227	2.29984214867483
5199488	Q92956	58	1.98206120525975	1.79610194496891
5199489	Q92956	59	2.08916320934011	2.04106056784429
5199490	Q92956	6	0.0200117722837611	-0.0486843003479945
5199491	Q92956	60	2.19979115219162	2.13465408206559
5199492	Q92956	61	2.05166288721722	1.79841375045794
5199493	Q92956	62	2.26727026297645	2.02829867466706
5199494	Q92956	63	2.36333430553063	2.08938339085549
5199495	Q92956	64	2.16892536188608	2.04313037325513
5199496	Q92956	65	1.95764285092532	1.82580956728901
5199497	Q92956	66	1.96039768334653	1.66335857470759
5199498	Q92956	67	2.27801643804909	2.13120827142758
5199499	Q92956	68	2.0700376702665	1.95197632384689
5199500	Q92956	69	2.01634350000899	1.86841841542522
5199501	Q92956	7	0.0345026010590022	-0.0346884635422912
5199502	Q92956	70	1.84031865311204	1.8399215125296
5199503	Q92956	71	1.84711247133255	1.83322777018752
5199504	Q92956	72	2.04926577118197	1.81231154686048
5199505	Q92956	73	2.00734158782604	1.8169627438166
5199506	Q92956	74	2.10569966622888	1.75998940944192
5199507	Q92956	75	2.52262777270673	2.18431815301056
5199508	Q92956	76	2.08238192144429	1.72741277577062
5199509	Q92956	77	2.1779937614579	1.9612737268949
5199510	Q92956	78	2.39756755295539	2.22911289491657
5199511	Q92956	79	2.0006943337667	1.81409858476143
5199512	Q92956	8	0.102837837507419	0.0313125107460325
5199513	Q92956	80	1.98470415489908	1.94016972843746
5199514	Q92956	81	1.97263883686685	1.91526105875177
5199515	Q92956	82	2.25067367072836	1.88995585010124
5199516	Q92956	83	2.28633415635663	2.06591332411785
5199517	Q92956	84	1.78216000648333	1.55696289015719
5199518	Q92956	85	2.045987518865	1.74602474851472
5199519	Q92956	86	1.96628378939205	1.8301240929251
5199520	Q92956	87	1.90028145612567	1.78801880928923
5199521	Q92956	88	2.21589679574736	2.06115517358542
5199522	Q92956	89	2.04227445605385	2.03497871069121
5199523	Q92956	9	0.110169802823397	0.0383940235855764
5199524	Q92956	90	1.94811365786112	1.93077885893212
5199525	Q92956	91	1.89432764223739	1.66266594678311
5199526	Q92956	92	1.77415462748951	1.59174121282561
5199527	Q92956	93	2.14118205055095	1.94623135248984
5199528	Q92956	94	2.16784959105078	1.80996095672905
5199529	Q92956	95	2.01664445212527	1.80543594582949
5199530	Q92956	96	1.90451463805204	1.81947207795404
5199531	Q92956	97	1.73774198890056	1.68003868991073
5199532	Q92956	98	1.59074310162914	1.50636325869008
5199533	Q92956	99	1.96407968004235	2.00846215367776
5199534	Q92959	1	0.191417185948051	0.122340757794295
5199535	Q92959	10	0.0877915277364237	0.0222548466494797
5199536	Q92959	100	2.22978189110334	2.02073283056603
5199537	Q92959	101	2.44687008417118	2.23040551180106
5199538	Q92959	102	2.39741231978669	2.18263717433489
5199539	Q92959	103	2.05562665535705	1.85252656050586
5199540	Q92959	104	2.47219517206279	2.25486552045334
5199541	Q92959	105	2.52768624549415	2.24270750067581
5199542	Q92959	106	2.3635771518735	2.24528468231276
5199543	Q92959	107	2.3113987245761	2.21653109408094
5199544	Q92959	108	2.32566515423922	2.19861232062248
5199545	Q92959	109	2.38015734242107	2.39275822539082
5199546	Q92959	11	0.0306469772034911	-0.0329377041700218
5199547	Q92959	110	2.10881176900444	2.11742605008057
5199548	Q92959	111	2.40888561652213	2.19108550812737
5199549	Q92959	112	2.2556983617842	2.08827426703271
5199550	Q92959	113	2.15021793652945	1.98639694580012
5199551	Q92959	114	2.12843926073047	1.96536220741114
5199552	Q92959	115	2.11497878373882	1.95236152662026
5199553	Q92959	116	2.21544823624555	2.04939904483628
5199554	Q92959	117	2.27202149607687	2.10403981966336
5199555	Q92959	118	2.38348538102416	2.21169621169232
5199556	Q92959	119	2.24869080337978	2.08150607969464
5199557	Q92959	12	0.0789676670990576	0.013732400115031
5199558	Q92959	120	2.29663506603322	2.12781261510923
5199559	Q92959	121	2.22677959163485	2.06034333265279
5199560	Q92959	122	1.63165051614176	1.40066930195462
5199561	Q92959	123	1.53746313171236	1.30969926276113
5199562	Q92959	124	1.56767886966759	1.33888286184608
5199563	Q92959	125	1.94143611944233	1.63411936959812
5199564	Q92959	126	1.64560778335845	1.50947670409727
5199565	Q92959	127	1.80175005159766	1.68192778836579
5199566	Q92959	128	1.60084308735636	1.45618572524421
5199567	Q92959	129	1.55589924896451	1.554292236951
5199568	Q92959	13	0.0882445145961582	0.0226923599389063
5199569	Q92959	130	1.42433401045006	1.41396564250029
5199570	Q92959	131	1.55088765661354	1.32003217275018
5199571	Q92959	132	1.39461842770115	1.21424423458359
5199572	Q92959	133	1.40272681427865	1.2220756469242
5199573	Q92959	134	1.48227908560705	1.29891049359203
5199574	Q92959	135	1.94150028266658	1.61247812595806
5199575	Q92959	136	2.30154007846176	1.8944657540038
5199576	Q92959	137	1.9797857552571	1.74478270672787
5199577	Q92959	138	2.163082998125	1.94346117931636
5199578	Q92959	139	2.12289062279383	1.87294385824162
5199579	Q92959	14	0.0545331004606968	-0.00986750658408675
5199580	Q92959	140	2.08038625068709	1.97340650654688
5199581	Q92959	141	1.44842131877075	1.22369902756795
5199582	Q92959	142	1.57006997160312	1.34119228617194
5199583	Q92959	143	1.67198764439391	1.43962855494037
5199584	Q92959	144	1.42094575680799	1.19716200285113
5199585	Q92959	145	1.34514745883577	1.12395289762853
5199586	Q92959	146	1.3611341125467	1.13939346351182
5199587	Q92959	147	1.20992836773596	0.993352753123206
5199588	Q92959	148	1.6014757376447	1.30577168860324
5199589	Q92959	149	1.53678378755161	1.40437002528125
5199590	Q92959	15	0.0546585712188884	-0.00974632177935442
5199591	Q92959	150	1.60058538225126	1.48763469948077
5199592	Q92959	151	1.54929150289091	1.40639509046102
5199593	Q92959	152	1.526512983808	1.52590977671778
5199594	Q92959	153	1.45004045853087	1.43879398446565
5199595	Q92959	154	1.4169839229125	1.19070245437298
5199596	Q92959	155	1.48333472816251	1.2999300764717
5199597	Q92959	156	1.30463434030832	1.12733391207588
5199598	Q92959	157	1.41980827863949	1.23857362583934
5199599	Q92959	158	1.36598728882922	1.18659110628925
5199600	Q92959	159	1.37204655938168	1.1924433983237
5199601	Q92959	16	0.087452329467424	0.0219272350482849
5199602	Q92959	160	1.34917763765294	1.17035565569681
5199603	Q92959	161	1.33380406351682	1.15550722721374
5199604	Q92959	162	1.867565055512	1.6708889535977
5199605	Q92959	163	1.95878096276661	1.75898901825384
5199606	Q92959	164	1.98042315905254	1.7798919391311
5199607	Q92959	165	2.10194335890716	1.89726113258038
5199608	Q92959	166	2.0297091750648	1.82749439497472
5199609	Q92959	167	2.07699941810751	1.87316925142315
5199610	Q92959	168	2.01852017230029	1.81668759716214
5199611	Q92959	169	2.20106435525945	1.99299625653241
5199612	Q92959	17	0.0522448557356348	-0.0120775871971569
5199613	Q92959	170	2.15067125679741	1.94432453504927
5199614	Q92959	171	1.99416470047059	1.79316408347349
5199615	Q92959	172	2.24835195703816	2.03866856193973
5199616	Q92959	173	2.33710438267975	2.12438929500866
5199617	Q92959	174	2.19061622051395	1.982905019441
5199618	Q92959	175	2.11500287900976	1.90987455276164
5199619	Q92959	176	2.40369555184419	2.1887057775772
5199620	Q92959	177	2.34959028082246	2.13644868757264
5199621	Q92959	178	2.45799593463691	2.17539773994196
5199622	Q92959	179	2.49338530696547	2.37065872287977
5199623	Q92959	18	0.0938874153685415	0.0281425049613906
5199624	Q92959	180	2.19999135228354	2.10892928429191
5199625	Q92959	181	2.64258527145482	2.50470676903474
5199626	Q92959	182	2.4673897105477	2.47701082456316
5199627	Q92959	183	2.47281541426791	2.46899570112034
5199628	Q92959	184	2.30987675497389	2.09545868856856
5199629	Q92959	185	2.39070475350389	2.21866897775236
5199630	Q92959	186	2.39530892352248	2.22311587400692
5199631	Q92959	187	2.3955230730419	2.2233227083966
5199632	Q92959	188	2.38551887220253	2.2136602408807
5199633	Q92959	189	2.52266995506743	2.34612638227782
5199634	Q92959	19	0.0767693197215584	0.0116091460475828
5199635	Q92959	190	2.49993946288161	2.32417234058149
5199636	Q92959	191	2.47140419010903	2.29661180369808
5199637	Q92959	192	2.40259759014605	2.23015556719334
5199638	Q92959	193	2.42053902281866	2.24748413877756
5199639	Q92959	194	2.44415016414826	2.27028874753879
5199640	Q92959	195	2.33263281500987	2.1625807176011
5199641	Q92959	196	2.41919888988666	2.2461897834232
5199642	Q92959	197	2.41915789708381	2.2461501908928
5199643	Q92959	198	2.3283381127726	2.15843271802329
5199644	Q92959	199	1.90284739254358	1.74036652297011
5199645	Q92959	2	0.0838757567605172	0.0184728344266223
5199646	Q92959	20	0.057643271076492	-0.00686357623257106
5199647	Q92959	200	1.63392201053812	1.44892948204052
5199648	Q92959	201	1.62112573053262	1.57808542424267
5199649	Q92959	202	1.54165573656142	1.48807455377775
5199650	Q92959	203	2.20881034222703	2.00047764846513
5199651	Q92959	204	2.29548623155816	2.08419277759151
5199652	Q92959	205	2.30889679027117	2.09714524526135
5199653	Q92959	206	2.3036265759967	2.09205505614514
5199654	Q92959	207	2.45407835530024	2.23736755572128
5199655	Q92959	208	2.34824459543932	2.13514896943322
5199656	Q92959	209	2.34964757949519	2.13650402898099
5199657	Q92959	21	0.0922845360949558	0.0265943784131921
5199658	Q92959	210	2.27950136678575	2.06875393953843
5199659	Q92959	211	2.31977549290674	2.10765234248173
5199660	Q92959	212	2.39311633224337	2.17848793335576
5199661	Q92959	213	2.34555518034744	2.13255142202496
5199662	Q92959	214	2.24334375468092	2.03383143468019
5199663	Q92959	215	2.14522156747365	1.93906100156888
5199664	Q92959	216	2.53776931006488	2.25244613801824
5199665	Q92959	217	2.45512083164397	2.33370132310905
5199666	Q92959	218	2.74396567987183	2.63432200223127
5199667	Q92959	219	2.60345417804653	2.46691235396947
5199668	Q92959	22	0.108952569007401	0.0426930482776278
5199669	Q92959	220	2.44952343269999	2.45975484059147
5199670	Q92959	221	2.2600677445413	2.26351527536479
5199671	Q92959	222	2.61652960694825	2.3916365910754
5199672	Q92959	223	2.38429262578452	2.21247588179288
5199673	Q92959	224	2.26519174523595	2.09744336616331
5199674	Q92959	225	2.29464489980388	2.12589043093369
5199675	Q92959	226	2.45722389732839	2.28291589529331
5199676	Q92959	227	2.32471217266874	2.15493063634473
5199677	Q92959	228	2.05191929112075	1.89145608212002
5199678	Q92959	229	2.1644238030066	2.00011755432994
5199679	Q92959	23	0.0444825682890364	-0.0195747228011032
5199680	Q92959	230	2.38701471857479	2.2151049906626
5199681	Q92959	231	2.02284814491274	1.86337797669259
5199682	Q92959	232	1.53844503411413	1.31612230341491
5199683	Q92959	233	1.77566082346099	1.47948146812456
5199684	Q92959	234	1.86288071077588	1.7248024883836
5199685	Q92959	235	1.97911938076786	1.85871304072736
5199686	Q92959	236	1.64608741861797	1.50535923521587
5199687	Q92959	237	1.74425898579655	1.74169247582915
5199688	Q92959	238	1.45938497896861	1.45329398463053
5199689	Q92959	239	1.75141174439711	1.51918124072607
5199690	Q92959	24	0.287216459568908	0.342737868669
5199691	Q92959	240	1.548509703511	1.36835342000353
5199692	Q92959	241	1.71747550157668	1.72930987730101
5199693	Q92959	242	1.62407883217569	1.78061865741518
5199694	Q92959	243	1.49151572420523	1.63932827971394
5199695	Q92959	244	1.47074933439239	1.41796034118302
5199696	Q92959	245	1.26933644660772	1.22342751274908
5199697	Q92959	246	1.50686502367719	1.45284235526211
5199698	Q92959	247	1.37210024293827	1.25692742774674
5199699	Q92959	248	1.544618088643	1.58463271491007
5199700	Q92959	249	1.45960336080466	1.52416448075964
5199701	Q92959	25	0.692359374165313	0.41404746748552
5199702	Q92959	250	1.77541224388806	1.79748777726977
5199703	Q92959	251	1.51842114350685	1.69079034574247
5199704	Q92959	252	1.52692310506846	1.68574639830265
5199705	Q92959	253	1.87760142101239	1.80828172761384
5199706	Q92959	254	1.50357850442125	1.49217834622022
5199707	Q92959	255	1.71239120130446	1.69385821380167
5199708	Q92959	256	1.59366405041546	1.57918666160669
5199709	Q92959	257	2.8468580435506	2.58676532943197
5199710	Q92959	258	2.81929502559878	2.56014383613371
5199711	Q92959	259	2.60329642527967	2.35152352826754
5199712	Q92959	26	0.674363147579038	0.469728120161305
5199713	Q92959	260	2.81338224378677	2.55443302893336
5199714	Q92959	261	2.77094770427323	2.44769443553005
5199715	Q92959	262	2.76251026400675	2.60062568520633
5199716	Q92959	263	2.80243933346218	2.66083329533861
5199717	Q92959	264	2.77488782577634	2.60252504272992
5199718	Q92959	265	2.69477664496563	2.66666549265937
5199719	Q92959	266	2.53045499022511	2.49470140783798
5199720	Q92959	267	2.65512959668363	2.39895308446771
5199721	Q92959	268	2.62196784450412	2.41206739686522
5199722	Q92959	269	2.47741807608946	2.27245530149008
5199723	Q92959	27	1.48070904898749	1.39306100448479
5199724	Q92959	270	2.55815376218155	2.35043313867715
5199725	Q92959	271	2.55066408360933	2.34319929990575
5199726	Q92959	272	2.67140602195569	2.45981681646818
5199727	Q92959	273	2.0251967642616	1.89656540512624
5199728	Q92959	274	2.23486199943627	2.12071116622827
5199729	Q92959	275	2.16758816668717	2.02403746277123
5199730	Q92959	276	2.11779366139133	2.1174590014209
5199731	Q92959	277	1.48789068427405	1.43451615999051
5199732	Q92959	278	1.7119202747659	1.65089312757498
5199733	Q92959	279	1.69047437603306	1.63017979892608
5199734	Q92959	28	1.61149017147907	1.48767690047739
5199735	Q92959	280	1.61066535573328	1.48734339897937
5199736	Q92959	281	1.36966568807904	1.41565651037145
5199737	Q92959	282	1.64736929769983	1.70551652426351
5199738	Q92959	283	1.56143965021467	1.59082426972336
5199739	Q92959	284	1.19480742796061	1.3782309455092
5199740	Q92959	285	1.23202614394619	1.40092281737558
5199741	Q92959	286	1.35127439230969	1.29993349478262
5199742	Q92959	287	1.21947129455475	1.21777594962237
5199743	Q92959	288	1.1773733620074	1.17711603962489
5199744	Q92959	289	1.20516463372438	1.20395798977189
5199745	Q92959	29	1.34174379960696	1.36865990455748
5199746	Q92959	290	1.91463419451856	1.71635025869892
5199747	Q92959	291	1.9386927474249	1.73958699591259
5199748	Q92959	292	1.92077148579991	1.72227790635353
5199749	Q92959	293	1.9440575457906	1.74476853822369
5199750	Q92959	294	1.9307293940577	1.73189566259534
5199751	Q92959	295	1.97831583171519	1.77785659595182
5199752	Q92959	296	2.13213788945442	1.86067067408967
5199753	Q92959	297	2.03747609175719	1.93032290266956
5199754	Q92959	298	2.13711788580546	2.04820351146796
5199755	Q92959	299	2.0964599305833	1.97723651423769
5199756	Q92959	3	0.0480995527917502	-0.0160812908094677
5199757	Q92959	30	1.58480559386345	1.48357155385866
5199758	Q92959	300	2.10117061954985	2.12330140516154
5199759	Q92959	301	1.99913076595422	2.01149163851678
5199760	Q92959	302	2.05593997082341	1.85019612663645
5199761	Q92959	303	1.89945611095677	1.74420088909066
5199762	Q92959	304	1.93684699502875	1.78031453860024
5199763	Q92959	305	1.86560048340111	1.7115017353312
5199764	Q92959	306	1.53378363054834	1.26159644861317
5199765	Q92959	307	1.64169119864813	1.50733311826056
5199766	Q92959	308	2.08162360442456	1.87763548023976
5199767	Q92959	309	1.98464217575134	1.78396683851144
5199768	Q92959	31	2.27805863667264	2.0673604916183
5199769	Q92959	310	2.07249244579225	1.86881623269726
5199770	Q92959	311	2.1148316692154	1.90970919131968
5199771	Q92959	312	2.32449147423	2.04645365608935
5199772	Q92959	313	2.25471677085708	2.14014286116891
5199773	Q92959	314	2.1317741394161	2.0430423020191
5199774	Q92959	315	2.48733566977576	2.35476033581464
5199775	Q92959	316	2.40281659924881	2.41464346505644
5199776	Q92959	317	1.80472704038428	1.82372854644668
5199777	Q92959	318	2.29121704309549	2.07743637346553
5199778	Q92959	319	2.14787327570934	1.98413237620842
5199779	Q92959	32	2.25287797263473	2.0430399734478
5199780	Q92959	320	2.04631117707507	1.88603953554505
5199781	Q92959	321	2.13637800530033	1.97302977254252
5199782	Q92959	322	2.21520481782227	2.04916394133871
5199783	Q92959	323	2.22851928668383	2.06202360148868
5199784	Q92959	324	1.83733531586421	1.68420207716339
5199785	Q92959	325	1.87296211087073	1.58918893709178
5199786	Q92959	326	2.00310236273187	1.80179644428415
5199787	Q92959	327	2.1066897062527	1.90184534952903
5199788	Q92959	328	2.38693504564463	2.17251779321906
5199789	Q92959	329	2.10346460437573	1.89873041385129
5199790	Q92959	33	2.08567582434421	1.88154928044925
5199791	Q92959	330	2.18847984180949	1.98084161725976
5199792	Q92959	331	2.27428178162139	2.06371265009343
5199793	Q92959	332	2.33007553789205	2.11760054840851
5199794	Q92959	333	2.31129698524287	2.09946345201453
5199795	Q92959	334	2.31383403937047	2.10191384295406
5199796	Q92959	335	2.2756747091372	2.06505799662232
5199797	Q92959	336	2.31725386067605	2.1052168466428
5199798	Q92959	337	2.34440664638016	2.06568854621843
5199799	Q92959	338	2.39812716028853	2.27865449758783
5199800	Q92959	339	2.51462971745332	2.41281992298702
5199801	Q92959	34	2.48320570273025	2.26549994259414
5199802	Q92959	340	2.50169317141818	2.36862739980675
5199803	Q92959	341	2.39355695351782	2.40570011940385
5199804	Q92959	342	2.31727878483322	2.31877204472075
5199805	Q92959	343	2.49989002268797	2.27898129635678
5199806	Q92959	344	2.4056874476494	2.23313987830766
5199807	Q92959	345	2.26026875792212	2.092688543088
5199808	Q92959	346	2.26362967027565	2.09593465009456
5199809	Q92959	347	2.39289711399096	2.22078644943547
5199810	Q92959	348	2.44681144913799	2.27285912574058
5199811	Q92959	349	2.24670259586909	2.07958578732993
5199812	Q92959	35	2.38780667697048	2.17335965050552
5199813	Q92959	350	2.22287639732737	2.05657346749216
5199814	Q92959	351	2.43585149532108	2.26227355279657
5199815	Q92959	352	2.34778557532796	2.17721587504153
5199816	Q92959	353	2.32775796496389	2.15787238747355
5199817	Q92959	354	2.41968209926034	2.24665648685624
5199818	Q92959	355	2.15027906993747	1.98645599095312
5199819	Q92959	356	2.30098062658695	2.13200973573515
5199820	Q92959	357	2.32440673610343	2.15463563318177
5199821	Q92959	358	1.79976294088091	1.5501880526812
5199822	Q92959	359	1.6358581971541	1.36018425186345
5199823	Q92959	36	2.23002491529675	2.02096755330022
5199824	Q92959	360	1.77835592641841	1.63932951795833
5199825	Q92959	361	2.20487818394768	1.99667980871243
5199826	Q92959	362	2.13571915161696	1.9298831785711
5199827	Q92959	363	2.11453775410672	1.90942531605212
5199828	Q92959	364	2.38073786123185	2.16653229832146
5199829	Q92959	365	2.28268118201421	2.07182513551349
5199830	Q92959	366	2.18678286235295	1.97920260489513
5199831	Q92959	367	2.29375923000055	2.08252476865024
5199832	Q92959	368	2.35805997108127	2.14462906182837
5199833	Q92959	369	2.52736035697091	2.30814631876417
5199834	Q92959	37	2.32462959654258	2.11234063487541
5199835	Q92959	370	2.21842330759664	2.00976224471691
5199836	Q92959	371	2.31073338519474	2.09891910397069
5199837	Q92959	372	2.30850523705822	2.09676706710784
5199838	Q92959	373	2.57728794284767	2.29061485450721
5199839	Q92959	374	2.57161720505575	2.44621829891608
5199840	Q92959	375	2.44608837901339	2.34661988694155
5199841	Q92959	376	2.50022323563899	2.36720767553842
5199842	Q92959	377	2.42398314679987	2.43508698487574
5199843	Q92959	378	2.26216028432651	2.26553633611967
5199844	Q92959	379	2.65123713277302	2.42515854312574
5199845	Q92959	38	2.10165179040483	1.89697952376148
5199846	Q92959	380	2.25558476472728	2.08816455033569
5199847	Q92959	381	2.24498049630872	2.07792251293866
5199848	Q92959	382	2.07771284611706	1.91636855551727
5199849	Q92959	383	2.48187800522649	2.30672784394607
5199850	Q92959	384	2.45345340804936	2.27927420209235
5199851	Q92959	385	2.10377259557101	1.94153813044028
5199852	Q92959	386	2.26458269814559	2.09685512350198
5199853	Q92959	387	2.29803289656102	2.1291626971682
5199854	Q92959	388	2.29367104675394	2.12494984371324
5199855	Q92959	389	2.17407230741222	2.00943647564043
5199856	Q92959	39	2.26738554133859	2.05705197836319
5199857	Q92959	390	2.11630775443522	1.95364510102963
5199858	Q92959	391	1.50458060530738	1.35570412403173
5199859	Q92959	392	1.79518795046494	1.60468674151421
5199860	Q92959	393	1.72318241666394	1.67665595779734
5199861	Q92959	394	1.62407928370516	1.56768259639999
5199862	Q92959	395	2.36815337219901	2.12441272267065
5199863	Q92959	396	2.36106163404852	2.117563231081
5199864	Q92959	397	2.58692363324507	2.33571001415291
5199865	Q92959	398	2.60120715032152	2.34950562081656
5199866	Q92959	399	2.50290961060836	2.25456582506257
5199867	Q92959	4	0.0403437465450389	-0.0235721666047218
5199868	Q92959	40	2.21638818609765	2.00779664089801
5199869	Q92959	400	2.51013023427323	2.26153979956853
5199870	Q92959	401	2.59997697200601	2.34831746414086
5199871	Q92959	402	2.57052101081695	2.25411411402948
5199872	Q92959	403	2.54219019897577	2.38783152946667
5199873	Q92959	404	2.64801586025555	2.51168477088274
5199874	Q92959	405	2.69157479749676	2.52205790274258
5199875	Q92959	406	2.53750946717297	2.51477040167324
5199876	Q92959	407	2.5345936638158	2.49869870854906
5199877	Q92959	408	2.73124797975273	2.4724713410059
5199878	Q92959	409	2.44824281584131	2.24427663845221
5199879	Q92959	41	2.35713942912223	2.14373996464618
5199880	Q92959	410	2.49716799007318	2.29153057850357
5199881	Q92959	411	2.55760526895087	2.34990338141725
5199882	Q92959	412	2.510122809928	2.304042874891
5199883	Q92959	413	1.98845628475814	1.86107994302677
5199884	Q92959	414	2.22195624394908	2.10824625821958
5199885	Q92959	415	2.18578528228943	2.04161298341632
5199886	Q92959	416	2.0867655886963	2.08749081612448
5199887	Q92959	417	1.97165290035366	1.96305476946877
5199888	Q92959	418	1.51845208367106	1.46950829211321
5199889	Q92959	419	1.53207649788005	1.48266731019284
5199890	Q92959	42	2.33070564330092	2.11820913005761
5199891	Q92959	420	1.68922316817721	1.63444601009692
5199892	Q92959	421	1.33963691023554	1.29680126309475
5199893	Q92959	422	1.44818380405107	1.40164030544158
5199894	Q92959	423	1.25578175088246	1.21581051067987
5199895	Q92959	424	1.19945869097649	1.16141138920321
5199896	Q92959	425	1.42774524773867	1.3818999094208
5199897	Q92959	426	1.3168855319848	1.27482704878022
5199898	Q92959	427	1.41796531433455	1.30670047400152
5199899	Q92959	428	1.46203421429849	1.51034450074031
5199900	Q92959	429	1.49150795475731	1.56045392527837
5199901	Q92959	43	2.31130958131836	2.09947561782089
5199902	Q92959	430	1.41568941695982	1.45552739520492
5199903	Q92959	431	1.3363146672429	1.52037912049116
5199904	Q92959	432	1.24306498760893	1.41705926440772
5199905	Q92959	433	1.32002016446132	1.27522155860201
5199906	Q92959	434	1.22178614952678	1.22548641054262
5199907	Q92959	435	1.22367278107406	1.22730859667551
5199908	Q92959	436	1.21425656558176	1.21821402952537
5199909	Q92959	437	1.12724910806731	1.13417865824749
5199910	Q92959	438	1.12572026136999	1.13270203539807
5199911	Q92959	439	1.17547234879213	1.18075464212634
5199912	Q92959	44	2.09097817241178	1.88667050570087
5199913	Q92959	440	1.11278556800899	1.1202091780039
5199914	Q92959	441	1.16394226273608	1.16961841208049
5199915	Q92959	442	1.18760884498723	1.19247656795779
5199916	Q92959	443	1.57303200642422	1.5998558243291
5199917	Q92959	444	1.91092198733698	1.947846304297
5199918	Q92959	445	1.54874703816485	1.56634500655298
5199919	Q92959	446	1.44440719111193	1.30978030874144
5199920	Q92959	447	1.51820438912792	1.38105666954662
5199921	Q92959	448	2.04812787797808	1.82712493651414
5199922	Q92959	449	1.64657883099906	1.60037287205335
5199923	Q92959	45	2.55073570896333	2.26496961792095
5199924	Q92959	450	2.06263503254944	2.02385949407986
5199925	Q92959	451	1.65776283724077	1.60111944469169
5199926	Q92959	452	1.57075564484625	1.65859944377776
5199927	Q92959	453	1.52130026646429	1.59757792016723
5199928	Q92959	454	1.56099449584845	1.41975206295348
5199929	Q92959	455	1.68052944617328	1.58034711383513
5199930	Q92959	456	1.49506802410315	1.40122086527424
5199931	Q92959	457	1.83743976298123	1.73189753384476
5199932	Q92959	458	2.36842184462101	2.01373726548571
5199933	Q92959	459	2.6388927201221	2.29661160809779
5199934	Q92959	46	2.49689035701357	2.37404404398389
5199935	Q92959	460	2.40029104146384	2.03446244365715
5199936	Q92959	461	2.08242817864174	1.92473836104027
5199937	Q92959	462	2.2461370710895	2.05115724786456
5199938	Q92959	463	2.13350270132319	2.0838854678875
5199939	Q92959	464	1.98569713559256	1.92787329927713
5199940	Q92959	465	2.30357266257048	1.97274574259325
5199941	Q92959	466	2.5534328005669	2.18237303605935
5199942	Q92959	467	1.83664582199988	1.68494879005769
5199943	Q92959	468	2.04412525085612	1.85364305629422
5199944	Q92959	469	1.96605851317678	1.96940154610671
5199945	Q92959	47	2.50207326662471	2.40069238774512
5199946	Q92959	470	2.14289813798153	2.28171562352615
5199947	Q92959	471	1.66003165005764	1.80208787296937
5199948	Q92959	472	2.01444032818522	1.9282261390869
5199949	Q92959	473	2.0671433908336	1.86669547238548
5199950	Q92959	474	2.63771212656329	2.20336366840535
5199951	Q92959	475	2.13802371978492	1.88182458483943
5199952	Q92959	476	2.1438175989278	1.90906302803474
5199953	Q92959	477	2.13467047598699	1.86853048511085
5199954	Q92959	478	2.08461732380742	1.96170221199123
5199955	Q92959	479	1.86595565007866	1.7372543079505
5199956	Q92959	48	2.45118090581682	2.31984058181253
5199957	Q92959	480	2.01735063182226	1.71836606840124
5199958	Q92959	481	1.92227984461218	1.78762327813398
5199959	Q92959	482	1.93111345673209	1.81779762012013
5199960	Q92959	483	1.91811009659892	1.77354056514345
5199961	Q92959	484	1.91142308210148	1.90859708655881
5199962	Q92959	485	1.8313142938089	1.81796924233669
5199963	Q92959	486	1.90118942622103	1.66929333920631
5199964	Q92959	487	2.10594558362272	1.85084220517566
5199965	Q92959	488	2.14942632556458	1.91448016627533
5199966	Q92959	489	2.39332181724576	2.11834655967652
5199967	Q92959	49	2.3782812960979	2.39094626290156
5199968	Q92959	490	1.99316977536625	1.87337841877583
5199969	Q92959	491	2.26816811350548	2.12572760279473
5199970	Q92959	492	2.46069971569228	2.09551834920914
5199971	Q92959	493	1.98070362955772	1.74872446504448
5199972	Q92959	494	2.36898176718368	2.05798584189075
5199973	Q92959	495	2.08730566379597	1.94701198321414
5199974	Q92959	496	1.94580023037182	1.83198270851308
5199975	Q92959	497	2.04695010279702	1.89797952779791
5199976	Q92959	498	1.94244295575393	1.93855735288361
5199977	Q92959	499	1.75935125868097	1.74846439128122
5199978	Q92959	5	0.0461957074282068	-0.0179201027521618
5199979	Q92959	50	2.35977182614607	2.35981356697025
5199980	Q92959	500	1.90226136652837	1.67032866312323
5199981	Q92959	501	1.80041278187589	1.61710241537039
5199982	Q92959	502	2.30912141673384	1.95646247988923
5199983	Q92959	503	2.1934803144903	1.86641403712727
5199984	Q92959	504	2.10417434198257	1.7484607893926
5199985	Q92959	505	2.0041461077157	1.79382498642235
5199986	Q92959	506	1.6977085688709	1.65893551773422
5199987	Q92959	507	2.14322171000183	2.11087286025156
5199988	Q92959	508	1.77420333298395	1.72276189919523
5199989	Q92959	509	1.60997417011873	1.70565775176448
5199990	Q92959	51	2.54927821184324	2.32668243521278
5199991	Q92959	510	1.52712179107749	1.61238003506264
5199992	Q92959	511	1.99208565957454	1.84529703871368
5199993	Q92959	512	2.0574746225259	2.03231073448463
5199994	Q92959	513	2.2595420545477	2.24911822566029
5199995	Q92959	514	2.11044040786187	2.0734118631477
5199996	Q92959	515	2.2858370854779	2.10755954792152
5199997	Q92959	516	2.26110298722369	2.08367034130184
5199998	Q92959	517	2.28974531522206	2.11133427651344
5199999	Q92959	518	2.1510630288426	1.97738923595612
5200000	Q92959	519	2.28766103155904	2.10932118986002
5200001	Q92959	52	2.28969616019778	2.12111073523822
5200002	Q92959	520	2.22608579079469	2.04984929668009
5200003	Q92959	521	2.32265242140671	2.143117309427
5200004	Q92959	522	2.26061274488053	2.0831968451384
5200005	Q92959	523	2.30484629202657	2.12591941931243
5200006	Q92959	524	2.16354572278947	1.98944553377633
5200007	Q92959	525	2.13264800724811	1.95960325276582
5200008	Q92959	526	2.41745929480082	2.16893210188119
5200009	Q92959	527	2.43349768691123	2.34550311439948
5200010	Q92959	528	2.51488634742423	2.44575409813537
5200011	Q92959	529	2.53439823736029	2.4329016053631
5200012	Q92959	53	2.34019063167348	2.169880366936
5200013	Q92959	530	2.43950248225553	2.48276250701613
5200014	Q92959	531	2.20037489354322	2.23854778282784
5200015	Q92959	532	2.4654656323236	2.27841911954372
5200016	Q92959	533	2.37254791913903	2.23381867377476
5200017	Q92959	534	2.34633864392864	2.20850468074304
5200018	Q92959	535	2.46635106942068	2.32441760386812
5200019	Q92959	536	2.35127917421784	2.21327644754353
5200020	Q92959	537	2.35939603229793	2.22111604200883
5200021	Q92959	538	2.42907557032939	2.28841539790567
5200022	Q92959	539	2.36670720528639	2.22817747276562
5200023	Q92959	54	2.37456487572149	2.20308042177603
5200024	Q92959	540	2.31280507249236	2.17611658199354
5200025	Q92959	541	2.46422382789396	2.32236302674792
5200026	Q92959	542	2.43133012248052	2.29059293684886
5200027	Q92959	543	2.13704187916266	2.00635728054525
5200028	Q92959	544	2.01464839444149	1.73151004039145
5200029	Q92959	545	1.50024817615225	1.37619632456327
5200030	Q92959	546	2.0964114537133	2.06991752312884
5200031	Q92959	547	2.34889958396624	2.33542339277672
5200032	Q92959	548	2.39277883081747	2.34610589279615
5200033	Q92959	549	2.48423232121705	2.29917780423398
5200034	Q92959	55	2.31880033761725	2.14922074356453
5200035	Q92959	550	2.40379643793238	2.22148952889543
5200036	Q92959	551	2.41705001553032	2.2342903777654
5200037	Q92959	552	2.5014776560755	2.31583405599724
5200038	Q92959	553	2.59601688388963	2.34139034537218
5200039	Q92959	554	2.7872349057818	2.68715702972797
5200040	Q92959	555	2.57158905925339	2.50051990301174
5200041	Q92959	556	2.52339934104024	2.42227842015224
5200042	Q92959	557	2.55099114628766	2.59044283170161
5200043	Q92959	558	2.37830854569018	2.41040340242819
5200044	Q92959	559	2.4942791519777	2.30624839867824
5200045	Q92959	56	2.28547909958563	2.11703772512659
5200046	Q92959	560	2.31620749339476	2.17940277965918
5200047	Q92959	561	2.47935377069984	2.33697614609915
5200048	Q92959	562	2.31054679266191	2.17393544270477
5200049	Q92959	563	2.38844062012268	2.24916849626035
5200050	Q92959	564	2.43793798000107	2.29697507667864
5200051	Q92959	565	1.98839273470325	1.70067656824099
5200052	Q92959	566	3.00259394346857	2.60976383640022
5200053	Q92959	567	3.12577816361541	2.72874020890135
5200054	Q92959	568	2.90561419525089	2.5160968177248
5200055	Q92959	569	3.34171393496005	2.87154625937571
5200056	Q92959	57	2.30154293435263	2.13255283563958
5200057	Q92959	570	3.01120961800485	2.71341210923446
5200058	Q92959	571	3.15422302611196	2.87318280187709
5200059	Q92959	572	3.1054058750843	2.79433531866974
5200060	Q92959	573	3.24185653821036	3.06764008025402
5200061	Q92959	574	2.71485048149012	2.54538052366808
5200062	Q92959	575	2.90222467336985	2.51019003166491
5200063	Q92959	576	3.06832023312797	2.71575522892741
5200064	Q92959	577	3.05683076188089	2.70465822632996
5200065	Q92959	578	2.5422420731272	2.20764736369642
5200066	Q92959	579	2.85224438734797	2.50706031422672
5200067	Q92959	58	2.31414266573501	2.14472217301557
5200068	Q92959	580	2.82206734342054	2.28061703372191
5200069	Q92959	581	2.46228466905038	2.0942046450703
5200070	Q92959	582	2.34596743347552	2.0035031650038
5200071	Q92959	583	2.64058706375223	2.25636101202743
5200072	Q92959	584	2.26195497005203	2.03217771976834
5200073	Q92959	585	2.16839921126313	1.92856223988254
5200074	Q92959	586	2.23127222140642	1.7731233998568
5200075	Q92959	587	2.20896682947321	1.95633930165837
5200076	Q92959	588	1.85586870018747	1.58360476886721
5200077	Q92959	589	2.089365676667	1.95064084046536
5200078	Q92959	59	2.37654297620838	2.20499095236259
5200079	Q92959	590	2.19047818690546	1.81061200917865
5200080	Q92959	591	2.12582720614916	1.90924991572258
5200081	Q92959	592	2.31518798868069	2.11378480362818
5200082	Q92959	593	2.25573825876075	2.02466793960706
5200083	Q92959	594	2.5165635399173	2.41809880879538
5200084	Q92959	595	1.87278800171797	1.78305849742885
5200085	Q92959	596	2.18674070444873	1.87012272311352
5200086	Q92959	597	2.26612515602463	1.99193877543866
5200087	Q92959	598	1.98865776788886	1.79459560707925
5200088	Q92959	599	2.09480223040103	1.8903639377594
5200089	Q92959	6	0.0203375088813107	-0.0428950115420705
5200090	Q92959	60	2.48545102643983	2.31017881438957
5200091	Q92959	600	2.1019724560648	1.89728923580872
5200092	Q92959	601	1.98866314217238	1.78785045281004
5200093	Q92959	602	2.22150672816852	2.0127403387788
5200094	Q92959	603	2.28810627738133	2.07706491514178
5200095	Q92959	604	1.93430719403973	1.73535124856966
5200096	Q92959	605	2.1045079453865	1.89973811539453
5200097	Q92959	606	2.37344789268571	2.15949134768482
5200098	Q92959	607	2.30592278561108	2.09427282957501
5200099	Q92959	608	2.27477248948051	2.06418659587128
5200100	Q92959	609	2.29576366562599	2.08446073479381
5200101	Q92959	61	2.30110275463611	2.13212769201439
5200102	Q92959	610	2.19839925379989	1.99042219222752
5200103	Q92959	611	2.27445190821841	1.99812339074779
5200104	Q92959	612	2.31475309474837	2.19812840531063
5200105	Q92959	613	2.4132009151923	2.31485582542839
5200106	Q92959	614	2.37842390797413	2.24956888900094
5200107	Q92959	615	2.22460827914383	2.24252255987609
5200108	Q92959	616	2.16470240412537	2.17140751796294
5200109	Q92959	617	2.36273176948199	2.14650822955012
5200110	Q92959	618	2.07070036998679	1.90959561843787
5200111	Q92959	619	2.18321773353796	2.0182695033133
5200112	Q92959	62	2.28305748881848	2.11469883411976
5200113	Q92959	620	2.17529084985817	2.01061339391605
5200114	Q92959	621	2.22732442441332	2.0608695544978
5200115	Q92959	622	2.00217810026031	1.84341399973799
5200116	Q92959	623	2.030275144361	1.87055127739514
5200117	Q92959	624	2.15749327201894	1.99342376323044
5200118	Q92959	625	2.01976621196245	1.86040131943665
5200119	Q92959	626	2.08005636788176	1.91863202496254
5200120	Q92959	627	2.08601136742515	1.92438360777951
5200121	Q92959	628	2.08142552909533	1.9199544170219
5200122	Q92959	629	2.07413717983442	1.91291503035735
5200123	Q92959	63	2.41304763426805	2.24024864843889
5200124	Q92959	630	2.04827130496737	1.88793270746257
5200125	Q92959	631	1.60850199351566	1.33376250831202
5200126	Q92959	632	1.79222799128018	1.60362298559955
5200127	Q92959	633	1.89810272961194	1.72752362764544
5200128	Q92959	634	1.74572587155378	1.54865393164914
5200129	Q92959	635	1.6422862392453	1.5902628062521
5200130	Q92959	636	1.51306537669198	1.4522005062646
5200131	Q92959	637	1.69254083611352	1.40938109446867
5200132	Q92959	638	0.607905630766336	0.55023688227115
5200133	Q92959	639	0.370534044833667	0.532560172064407
5200134	Q92959	64	1.80736552962032	1.55753094472334
5200135	Q92959	640	0.731571902219238	0.76630806315097
5200136	Q92959	641	0.277178257416805	0.276498442898929
5200137	Q92959	642	0.222203490354167	0.223401557953683
5200138	Q92959	643	0.197649007691947	0.199685831440092
5200139	Q92959	65	1.94185082607357	1.65572448386332
5200140	Q92959	66	1.73379052562754	1.5962864259224
5200141	Q92959	67	2.35699748252377	2.14360286679912
5200142	Q92959	68	2.0395226266164	1.83697262900447
5200143	Q92959	69	2.06327725544034	1.85991582387322
5200144	Q92959	7	0.0241049444009982	-0.0392562677871482
5200145	Q92959	70	2.34422766124904	2.13126924962849
5200146	Q92959	71	2.47809597121489	2.26056475430925
5200147	Q92959	72	2.22409930148017	2.01524435242353
5200148	Q92959	73	2.39130943546235	2.17674275833065
5200149	Q92959	74	2.22607225249798	2.01714990944164
5200150	Q92959	75	2.39019067477727	2.17566221337245
5200151	Q92959	76	2.27809147609661	2.06739220928096
5200152	Q92959	77	2.23474989393752	2.02553113147732
5200153	Q92959	78	2.65880310167743	2.36934553843618
5200154	Q92959	79	2.46318315953945	2.34148825008537
5200155	Q92959	8	0.0660771031608228	0.00128216472744069
5200156	Q92959	80	2.47705350037812	2.37652727126107
5200157	Q92959	81	2.50346450531659	2.37033822674115
5200158	Q92959	82	2.37811911306395	2.39078961987506
5200159	Q92959	83	2.18795670057939	2.19386747130653
5200160	Q92959	84	2.51383775688583	2.29245259014337
5200161	Q92959	85	2.50424672098495	2.32833246712977
5200162	Q92959	86	2.30404067914545	2.13496526001122
5200163	Q92959	87	2.31527622044126	2.14581700664621
5200164	Q92959	88	2.44977730079973	2.2757236669267
5200165	Q92959	89	2.46897873956455	2.2942692040768
5200166	Q92959	9	0.0633926389009634	-0.0013106009641897
5200167	Q92959	90	2.32472303656823	2.15494112914446
5200168	Q92959	91	2.34010349190548	2.16979620377383
5200169	Q92959	92	2.49018266715944	2.31474882707566
5200170	Q92959	93	1.86543440134688	1.70423152149271
5200171	Q92959	94	1.87133037331105	1.67822821665508
5200172	Q92959	95	1.84603695079601	1.79531390602256
5200173	Q92959	96	1.83917791102119	1.77543367342532
5200174	Q92959	97	2.3944179110673	2.17974505157116
5200175	Q92959	98	2.39548968584376	2.18078021561157
5200176	Q92959	99	2.19501530690477	1.98715383751587
5200177	Q92963	1	0.493340459647213	0.325738250591378
5200178	Q92963	10	0.378618368105623	0.214934948990822
5200179	Q92963	100	2.37998568479368	2.27293082361955
5200180	Q92963	101	2.43706404357164	2.11189527162427
5200181	Q92963	102	2.11365719944223	1.94702306160928
5200182	Q92963	103	2.00976342265418	1.81498031414843
5200183	Q92963	104	1.98733611164471	1.93483421156812
5200184	Q92963	105	2.11541855990232	1.91027603441778
5200185	Q92963	106	1.95478455542022	1.75512912411688
5200186	Q92963	107	2.36136751780117	2.14782362611705
5200187	Q92963	108	2.32079642522218	2.10863840078786
5200188	Q92963	109	1.90707395999422	1.70904827409496
5200189	Q92963	11	0.255451915827819	0.0959757374264099
5200190	Q92963	110	2.19952469711247	1.99150919154145
5200191	Q92963	111	2.18270630076855	1.9752652945074
5200192	Q92963	112	2.16499567695006	1.89240607299046
5200193	Q92963	113	2.227384797483	2.11374452020066
5200194	Q92963	114	2.39903679496891	2.30117553714276
5200195	Q92963	115	2.25210468602564	2.1275646031705
5200196	Q92963	116	2.14941908661002	2.16990175366977
5200197	Q92963	117	2.12018129762222	2.12840720716692
5200198	Q92963	118	2.5028747677019	2.28186408551738
5200199	Q92963	119	1.87805350895026	1.72352937819596
5200200	Q92963	12	0.261754805850643	0.102063327137942
5200201	Q92963	120	2.19546120289106	2.0300947482085
5200202	Q92963	121	2.26663503549034	2.09883735509086
5200203	Q92963	122	2.13267208803211	1.96945044563817
5200204	Q92963	123	1.68267249753568	1.46253761536599
5200205	Q92963	124	1.81704746759192	1.61396495021375
5200206	Q92963	125	1.90811300701053	1.67022190704876
5200207	Q92963	126	1.83153079425509	1.73777077907471
5200208	Q92963	127	1.69606642708722	1.59367824623881
5200209	Q92963	128	2.0457563772674	1.7152589713553
5200210	Q92963	129	2.33664525785357	1.91258093765742
5200211	Q92963	13	0.375089698640154	0.211526815284601
5200212	Q92963	130	2.34021999279768	2.07711403885901
5200213	Q92963	131	2.51808756803113	2.27054831573587
5200214	Q92963	132	2.50065956645665	2.22201776056835
5200215	Q92963	133	2.45226779292477	2.31679411509193
5200216	Q92963	134	2.33707348098801	2.19227923302104
5200217	Q92963	135	2.18503922398111	2.11205670647346
5200218	Q92963	136	1.8110631957073	1.7191574424847
5200219	Q92963	137	2.12272860510344	2.16169179285127
5200220	Q92963	138	1.83092057896236	1.86659614138532
5200221	Q92963	139	1.480361268876	1.5103506249022
5200222	Q92963	14	0.366466882169712	0.203198545452856
5200223	Q92963	140	1.63912721193514	1.68533576192786
5200224	Q92963	141	1.62772425030041	1.64262443746498
5200225	Q92963	142	1.77509820304584	1.78967711612014
5200226	Q92963	143	1.55225382149179	1.54274699554442
5200227	Q92963	144	1.79007431666137	1.91395889883247
5200228	Q92963	145	1.38799618599457	1.51235985743435
5200229	Q92963	146	2.01292173109533	1.77207516899294
5200230	Q92963	147	2.19930660631165	1.95209332647998
5200231	Q92963	148	2.34200539815007	2.08991767275574
5200232	Q92963	149	2.46522052449778	2.20892389573335
5200233	Q92963	15	0.31832758595952	0.156703638629416
5200234	Q92963	150	2.20453669039826	1.89139118162354
5200235	Q92963	151	2.21255228513147	2.06021344736149
5200236	Q92963	152	2.44861648065002	2.30985640717755
5200237	Q92963	153	2.52412700055838	2.35108968814476
5200238	Q92963	154	2.25259329124969	2.23034640841685
5200239	Q92963	155	2.22460031680514	2.19005415485878
5200240	Q92963	156	2.34671274586113	2.09183117545957
5200241	Q92963	157	1.89069665954193	1.55527785804114
5200242	Q92963	158	2.06844212337642	1.6952538412529
5200243	Q92963	159	1.86823801959692	1.64340362029243
5200244	Q92963	16	0.344102039580165	0.181597663134561
5200245	Q92963	160	2.40108685282411	2.04528647023849
5200246	Q92963	161	2.21918251736995	1.89123827890323
5200247	Q92963	162	2.51221447514326	2.14256268670105
5200248	Q92963	163	2.10263757340272	1.88347740479705
5200249	Q92963	164	2.10758020810093	2.04933167968869
5200250	Q92963	165	2.18474525497672	2.14550332413257
5200251	Q92963	166	1.87562669861734	1.81524606679672
5200252	Q92963	167	1.60560969732845	1.69596768588559
5200253	Q92963	168	1.78328272488944	1.85431609292722
5200254	Q92963	169	1.63917968561805	1.49897129477944
5200255	Q92963	17	0.329299306675408	0.167300576527107
5200256	Q92963	170	1.57546252006044	1.48257393563603
5200257	Q92963	171	2.17450791828603	1.96734696043032
5200258	Q92963	172	2.18526120990674	1.97773293054852
5200259	Q92963	173	2.13755408666536	1.93165543410492
5200260	Q92963	174	2.14695883105793	1.94073892199642
5200261	Q92963	175	2.35667446366158	2.14329088193266
5200262	Q92963	176	2.01472050322502	1.81301772091711
5200263	Q92963	177	1.99202248229966	1.79109504129601
5200264	Q92963	178	2.32930788989403	2.11685912248517
5200265	Q92963	179	2.26867666755337	2.05829900101993
5200266	Q92963	18	0.559389987001527	0.517401836267784
5200267	Q92963	180	2.17568407112756	1.96848293708727
5200268	Q92963	181	2.19329111975265	1.98548854684286
5200269	Q92963	182	2.33345669600408	2.12086620959906
5200270	Q92963	183	2.40224525723872	2.1215514489689
5200271	Q92963	184	2.21280124750486	2.09965912945402
5200272	Q92963	185	2.25041891085005	2.15763428875741
5200273	Q92963	186	2.32131670437886	2.1944124093857
5200274	Q92963	187	2.12246713915745	2.14387045732415
5200275	Q92963	188	2.07248046747169	2.08233578884859
5200276	Q92963	189	2.09099342320838	1.88405218874759
5200277	Q92963	19	0.921957707182411	0.547590565998553
5200278	Q92963	190	1.87057174865233	1.71630318721867
5200279	Q92963	191	1.92510869110333	1.76897720319561
5200280	Q92963	192	1.93621692621425	1.77970599229548
5200281	Q92963	193	1.83932048268045	1.68611943270068
5200282	Q92963	194	1.95063486654237	1.79363143044927
5200283	Q92963	195	1.96360987266605	1.80616322356315
5200284	Q92963	196	1.97484058515337	1.81701030633683
5200285	Q92963	197	1.91611397583365	1.76028973824928
5200286	Q92963	198	1.69081224038147	1.44495899727599
5200287	Q92963	199	1.55767517586149	1.28467188304313
5200288	Q92963	2	0.300618765112292	0.139599733087263
5200289	Q92963	20	1.02253003146538	0.717789588464894
5200290	Q92963	200	1.67487924114465	1.485571127043
5200291	Q92963	201	1.7155699134369	1.45911827277293
5200292	Q92963	202	1.84412375525074	1.744361321694
5200293	Q92963	203	1.80815647619778	1.73126512537408
5200294	Q92963	204	1.75800559295575	1.65112946888801
5200295	Q92963	205	1.78004621181273	1.81393231692684
5200296	Q92963	206	1.73434366157963	1.75653542867333
5200297	Q92963	207	1.91585587066444	1.71568319324415
5200298	Q92963	208	1.65809676252841	1.51187216688321
5200299	Q92963	209	0.679170194963447	0.619067121452259
5200300	Q92963	21	2.02659641795827	1.5130602769589
5200301	Q92963	210	0.28364261463582	0.44863686472804
5200302	Q92963	211	0.860316436801532	0.890654815402898
5200303	Q92963	212	0.355732697183706	0.352369542916305
5200304	Q92963	213	0.371118910331876	0.367230178675627
5200305	Q92963	214	0.388730246270184	0.384239929294178
5200306	Q92963	215	0.365707455597188	0.362003573729639
5200307	Q92963	216	0.25484012320306	0.254923356625489
5200308	Q92963	217	0.291011017099817	0.289858689583144
5200309	Q92963	218	0.25205106632221	0.2522295710904
5200310	Q92963	219	0.253075693971854	0.253219198501879
5200311	Q92963	22	2.07122946285868	1.71724917801702
5200312	Q92963	23	2.10769602750752	1.77411255898452
5200313	Q92963	24	2.15678548565524	1.78982729478286
5200314	Q92963	25	2.21316490402268	1.98579596387353
5200315	Q92963	26	1.9211144848936	1.69046619931745
5200316	Q92963	27	2.14445457497662	1.69001304702282
5200317	Q92963	28	2.17173411250926	2.11129415198577
5200318	Q92963	29	1.84606759023489	1.81839454388377
5200319	Q92963	3	0.342126704410306	0.179689803404609
5200320	Q92963	30	2.02127484737753	1.95591902296216
5200321	Q92963	31	2.00841850547519	2.08501695492078
5200322	Q92963	32	1.98541118757464	2.04954005295104
5200323	Q92963	33	2.14597354298331	1.98845358953515
5200324	Q92963	34	2.44787655581292	2.19217237937485
5200325	Q92963	35	2.69497892421109	2.36508040765297
5200326	Q92963	36	2.43545385389773	2.275500925295
5200327	Q92963	37	2.36623702303675	2.23029094803227
5200328	Q92963	38	2.51778350612776	2.3449628810307
5200329	Q92963	39	2.20126922552254	2.1807755205633
5200330	Q92963	4	0.314046522832565	0.15256881226378
5200331	Q92963	40	2.29446727232389	2.2575345262522
5200332	Q92963	41	2.46348208375329	2.204611791558
5200333	Q92963	42	2.2032384466577	1.99840110521926
5200334	Q92963	43	2.09389143897454	1.89278928008057
5200335	Q92963	44	1.67879289699748	1.36346363706005
5200336	Q92963	45	1.66853130661144	1.35355257216255
5200337	Q92963	46	2.14436318181565	1.74737693997923
5200338	Q92963	47	1.8249966807519	1.600000149269
5200339	Q92963	48	1.92372830350933	1.71700167730194
5200340	Q92963	49	1.88627870738155	1.64913344488322
5200341	Q92963	5	0.284035759926999	0.123583186489317
5200342	Q92963	50	1.95932477987165	1.86119945214659
5200343	Q92963	51	1.92790775629794	1.81760011149435
5200344	Q92963	52	2.13640172526395	1.80280796647719
5200345	Q92963	53	2.05996099165997	1.77412166342827
5200346	Q92963	54	1.97644747326625	1.69346088186513
5200347	Q92963	55	2.21310844226387	1.8982228126268
5200348	Q92963	56	2.2356266492773	1.91997182059627
5200349	Q92963	57	2.26112141959141	1.87884214090094
5200350	Q92963	58	2.38890942600208	2.16334551457713
5200351	Q92963	59	2.14594386033162	1.95032188253258
5200352	Q92963	6	0.30519535936693	0.144019995537901
5200353	Q92963	60	2.02836618026339	1.80506266000705
5200354	Q92963	61	2.00137208796794	1.92050577274374
5200355	Q92963	62	2.01346774053949	1.9189327594848
5200356	Q92963	63	1.98585243701218	1.67609659453029
5200357	Q92963	64	2.16345444114794	1.89277518773592
5200358	Q92963	65	2.30281571343519	2.01528452681862
5200359	Q92963	66	2.04310929231593	1.90596452714741
5200360	Q92963	67	2.05622758310303	1.74670084402103
5200361	Q92963	68	2.13992310950079	1.76178384178878
5200362	Q92963	69	2.22849520796838	2.00841088304314
5200363	Q92963	7	0.317641881581981	0.156041357215851
5200364	Q92963	70	2.00312094405283	1.81237765178106
5200365	Q92963	71	2.46666897706894	2.22839347915627
5200366	Q92963	72	2.26127837628932	2.17153392665702
5200367	Q92963	73	2.35225270835948	2.24614517744777
5200368	Q92963	74	2.43409426102716	2.10902693383037
5200369	Q92963	75	2.39805191205821	2.11935904769436
5200370	Q92963	76	2.35011303264657	2.07305771163551
5200371	Q92963	77	2.21015796105246	2.04570213441167
5200372	Q92963	78	2.19298545797704	1.9974183501744
5200373	Q92963	79	1.93001770800861	1.88494842532977
5200374	Q92963	8	0.275157467916181	0.115008167901761
5200375	Q92963	80	2.04438269693125	2.01966601574995
5200376	Q92963	81	2.41285149782764	2.39719077431847
5200377	Q92963	82	2.38678178630369	2.3403137012222
5200378	Q92963	83	2.10536186022483	2.21002190783181
5200379	Q92963	84	2.1960876152699	2.28439307273577
5200380	Q92963	85	2.43164229321419	2.29573727040688
5200381	Q92963	86	2.38825258837262	2.07665613877553
5200382	Q92963	87	2.50698946507221	2.12558350996612
5200383	Q92963	88	2.36661566005336	2.15108520689199
5200384	Q92963	89	2.5916084256497	2.39003492556907
5200385	Q92963	9	0.329983825192259	0.167961712587779
5200386	Q92963	90	2.51178171931481	2.28123714191797
5200387	Q92963	91	2.44575876516554	2.35898457901797
5200388	Q92963	92	2.09635540446094	2.00826099102584
5200389	Q92963	93	2.25494913831151	1.87538996629017
5200390	Q92963	94	1.97430910659841	1.74585142686737
5200391	Q92963	95	2.63772152719265	2.24257797193932
5200392	Q92963	96	2.52671535181942	2.29644413015761
5200393	Q92963	97	2.38853699141685	2.18462827904832
5200394	Q92963	98	2.35909568883152	2.12449478501144
5200395	Q92963	99	2.28159819520847	2.1911596412331
5200396	Q92966	1	0.485695933595895	0.318354853773246
5200397	Q92966	10	0.255344592993765	0.0958720806311881
5200398	Q92966	100	2.16803288733959	2.03885726397877
5200399	Q92966	101	2.11859981036705	1.95941489423024
5200400	Q92966	102	2.09925406991574	2.08224509889269
5200401	Q92966	103	1.95552672780102	1.93017184592826
5200402	Q92966	104	2.02953147793283	1.78548449697729
5200403	Q92966	105	1.51697960436242	1.25084110990631
5200404	Q92966	106	1.61317852279652	1.62857557721535
5200405	Q92966	107	1.51615480911825	1.67638120919499
5200406	Q92966	108	1.38205508832505	1.53360670780185
5200407	Q92966	109	1.21786693178186	1.17371614419007
5200408	Q92966	11	0.249961549763713	0.0906729166817401
5200409	Q92966	110	1.14504307030872	1.10337987174162
5200410	Q92966	111	1.11121145608319	1.07070391104136
5200411	Q92966	112	1.22852198393286	1.18400723059891
5200412	Q92966	113	1.20108132666134	1.15750391826459
5200413	Q92966	114	1.19369910908755	1.15037386973324
5200414	Q92966	115	1.39743342408491	1.28139525319668
5200415	Q92966	116	1.34042479477348	1.38741445623465
5200416	Q92966	117	1.38060796123319	1.44786748367603
5200417	Q92966	118	1.3379516200636	1.37497036332935
5200418	Q92966	119	1.31740282743195	1.49663861085008
5200419	Q92966	12	0.335812325022277	0.173591116792898
5200420	Q92966	120	1.19989274621927	1.36988706382592
5200421	Q92966	121	1.31986419227546	1.26959623522817
5200422	Q92966	122	1.17176274064455	1.17169707138015
5200423	Q92966	123	1.20889588330576	1.20756178366335
5200424	Q92966	124	1.16111999333617	1.16141786949303
5200425	Q92966	125	1.16198098692465	1.16224945241641
5200426	Q92966	126	1.1645939168561	1.16477312731951
5200427	Q92966	127	1.18697089863054	1.1863857341605
5200428	Q92966	128	1.89625517570025	1.69859904846659
5200429	Q92966	129	1.88743950192848	1.69008450914273
5200430	Q92966	13	0.359182286210517	0.196162783881055
5200431	Q92966	130	1.91432539291975	1.71605200544858
5200432	Q92966	131	1.87532104821879	1.67838000948374
5200433	Q92966	132	1.88858824945212	1.69119401661958
5200434	Q92966	133	1.89069150251006	1.69322542469268
5200435	Q92966	134	2.10662304152817	1.83602738741249
5200436	Q92966	135	2.02364238981659	1.91696174591433
5200437	Q92966	136	2.07479004018506	1.98800472164825
5200438	Q92966	137	2.09931104105897	1.97999023367993
5200439	Q92966	138	2.02585582307209	2.05055928551421
5200440	Q92966	139	1.86522297763451	1.88215800402257
5200441	Q92966	14	0.274006354442546	0.113896375293365
5200442	Q92966	140	2.01233105749788	1.80807684942706
5200443	Q92966	141	1.88854890441101	1.73366626162467
5200444	Q92966	142	1.88206600424923	1.72740481073741
5200445	Q92966	143	1.86919759817314	1.71497597632193
5200446	Q92966	144	1.5632906453522	1.26889096021801
5200447	Q92966	145	1.47849756457659	1.34807480038887
5200448	Q92966	146	1.53861548916805	1.42778163490372
5200449	Q92966	147	1.50064809399139	1.35941329092489
5200450	Q92966	148	1.45946802917661	1.46115500953221
5200451	Q92966	149	1.34847872964566	1.34070150092108
5200452	Q92966	15	0.344181186806943	0.181674106772588
5200453	Q92966	150	1.41429579902491	1.18810615406278
5200454	Q92966	151	1.92616791299691	1.68828477306668
5200455	Q92966	152	1.91111542652938	1.67374646422409
5200456	Q92966	153	2.14824063441365	1.83701814164176
5200457	Q92966	154	2.05511531768523	1.90815436656364
5200458	Q92966	155	2.11554096259735	1.98815840998604
5200459	Q92966	156	2.10367020279929	1.9449952668692
5200460	Q92966	157	2.01445933756272	2.00034686833572
5200461	Q92966	158	1.95672441094605	1.93132861743545
5200462	Q92966	159	2.03120092700371	1.78709691936622
5200463	Q92966	16	0.346939057987081	0.184337771878777
5200464	Q92966	160	1.918982676473	1.72385522297256
5200465	Q92966	161	1.91701485158505	1.72195461698092
5200466	Q92966	162	1.86079730696032	1.66765740649084
5200467	Q92966	163	1.50630160022073	1.21932328193283
5200468	Q92966	164	1.42401359414827	1.30092662600337
5200469	Q92966	165	1.49117892562759	1.38744013515608
5200470	Q92966	166	1.48958692151414	1.35420463588618
5200471	Q92966	167	1.43132709261336	1.43945001777355
5200472	Q92966	168	1.32284571402879	1.32141876208057
5200473	Q92966	169	1.46903638179861	1.24645153325534
5200474	Q92966	17	0.321570680535796	0.159835952394145
5200475	Q92966	170	1.29051921911279	1.11917562810034
5200476	Q92966	171	1.53737785940878	1.56541958670498
5200477	Q92966	172	1.59323646414716	1.64101259539996
5200478	Q92966	173	1.57930263527588	1.5958568555507
5200479	Q92966	174	1.48354391373741	1.44290706171101
5200480	Q92966	175	1.62645367525471	1.6025776482259
5200481	Q92966	176	1.61766065774853	1.56238711485523
5200482	Q92966	177	1.5910657781794	1.67821580361762
5200483	Q92966	178	1.48890414852556	1.56628842066093
5200484	Q92966	179	1.5695435802985	1.42800911937565
5200485	Q92966	18	0.26325612546023	0.103513363196948
5200486	Q92966	180	1.89281917655041	1.58887430240195
5200487	Q92966	181	2.05536855249765	1.68011758243607
5200488	Q92966	182	2.07404334171286	1.85923493541604
5200489	Q92966	183	2.07492142925173	1.88172550544772
5200490	Q92966	184	2.12212527288404	1.89561903740428
5200491	Q92966	185	2.05199587927046	1.96940030683462
5200492	Q92966	186	1.95823291824879	1.86558470253353
5200493	Q92966	187	1.97700917469696	1.66755540905957
5200494	Q92966	188	1.90604941004513	1.64416285063914
5200495	Q92966	189	2.00814735509715	1.74277323375175
5200496	Q92966	19	0.277084652753296	0.116869522065353
5200497	Q92966	190	1.68346698613601	1.53700238739911
5200498	Q92966	191	1.63843272474323	1.46180857416502
5200499	Q92966	192	1.58074010040477	1.54760178548388
5200500	Q92966	193	1.5055284663743	1.53465813653639
5200501	Q92966	194	1.6147204229323	1.66176268400849
5200502	Q92966	195	1.53331780224078	1.55144281763202
5200503	Q92966	196	1.65315679225121	1.58916338989017
5200504	Q92966	197	1.63175400432701	1.53679382303111
5200505	Q92966	198	1.50999119266431	1.56070541944655
5200506	Q92966	199	1.47941070292296	1.51791403748195
5200507	Q92966	2	0.383626564247534	0.21977207024733
5200508	Q92966	20	0.33274740712434	0.170630893372434
5200509	Q92966	200	1.84380914960383	1.5415384081183
5200510	Q92966	201	2.08826847920847	1.71189368111933
5200511	Q92966	202	1.97648041789835	1.76500466182892
5200512	Q92966	203	2.04483960590538	1.85267124658485
5200513	Q92966	204	1.95390037036022	1.7331405264166
5200514	Q92966	205	1.99822840026632	1.91746947021595
5200515	Q92966	206	1.85236446669872	1.76333260958914
5200516	Q92966	207	2.01193058316225	1.701283937737
5200517	Q92966	208	1.79732328157764	1.73211006720245
5200518	Q92966	209	1.72942999447561	1.634838069323
5200519	Q92966	21	0.296380272310164	0.135506022887464
5200520	Q92966	210	1.62378908482963	1.67432085998296
5200521	Q92966	211	1.55331226130008	1.5929959624061
5200522	Q92966	212	2.17468648354232	1.77194534883948
5200523	Q92966	213	2.02223724990458	1.78578410150382
5200524	Q92966	214	2.08256864787572	1.86569711736487
5200525	Q92966	215	2.21268034370034	1.95966645362446
5200526	Q92966	216	2.05285189519994	1.94681269663265
5200527	Q92966	217	1.99837173809692	1.88093803563049
5200528	Q92966	218	2.05889789619715	1.72323250964005
5200529	Q92966	219	1.59428543483492	1.35720412825001
5200530	Q92966	22	0.329974057221363	0.167952278280832
5200531	Q92966	220	1.52693464735043	1.26045609875305
5200532	Q92966	221	1.40150440320756	1.28082553845098
5200533	Q92966	222	1.57137264623851	1.59825314619928
5200534	Q92966	223	1.61033437809166	1.65752646199771
5200535	Q92966	224	1.6030881572358	1.61882988827733
5200536	Q92966	225	1.58508044677668	1.7429524171886
5200537	Q92966	226	1.14765636675471	1.1059039006395
5200538	Q92966	227	1.17048498691472	1.12795271835826
5200539	Q92966	228	1.15008215584473	1.10824682724195
5200540	Q92966	229	1.17692312391147	1.13417093514467
5200541	Q92966	23	0.351172172589438	0.188426287592636
5200542	Q92966	230	1.18040355666371	1.13753247985471
5200543	Q92966	231	1.35791753809999	1.24322918967776
5200544	Q92966	232	1.32444396032918	1.37197951083776
5200545	Q92966	233	1.32966225454426	1.39866203050086
5200546	Q92966	234	1.3320722257667	1.36929180316056
5200547	Q92966	235	1.29542693814236	1.4754133955827
5200548	Q92966	236	1.19716088114542	1.36724851648389
5200549	Q92966	237	1.27570167601564	1.22694226559755
5200550	Q92966	238	1.13886855867976	1.13992652120824
5200551	Q92966	239	1.1345798022356	1.13578426432129
5200552	Q92966	24	0.331022345385695	0.168964757987887
5200553	Q92966	240	1.18480527829359	1.18429408921119
5200554	Q92966	241	1.12146463451983	1.12311709739272
5200555	Q92966	242	1.18834477018069	1.18771267565612
5200556	Q92966	243	2.08614882475129	1.83745712264303
5200557	Q92966	244	2.03173355138278	1.92641573395673
5200558	Q92966	245	1.9514503918463	1.83561947483501
5200559	Q92966	246	2.1143138100318	1.77675547223235
5200560	Q92966	247	1.79363752211162	1.46153416200783
5200561	Q92966	248	1.79831111587978	1.43435023416985
5200562	Q92966	249	1.76483740689562	1.54353506733225
5200563	Q92966	25	0.345272376896947	0.182728022919178
5200564	Q92966	250	2.08412121445127	1.82976333425332
5200565	Q92966	251	2.12206329802659	1.88805183192181
5200566	Q92966	252	2.18931808071484	1.92131138325385
5200567	Q92966	253	2.12641937276046	2.00207634547699
5200568	Q92966	254	1.94002050873731	1.80878918638306
5200569	Q92966	255	2.01774305212723	1.77164753401584
5200570	Q92966	256	2.03523911138085	1.75684806928655
5200571	Q92966	257	2.10966768529758	1.69335668807716
5200572	Q92966	258	2.10516215793153	1.85008554050911
5200573	Q92966	259	2.18827651706482	1.95200327475596
5200574	Q92966	26	0.331947215501593	0.169858035481491
5200575	Q92966	260	2.04957845981331	1.78634512564612
5200576	Q92966	261	2.03940544336912	1.91803472339496
5200577	Q92966	262	1.68714000699013	1.48217281257018
5200578	Q92966	263	1.60990228883526	1.56865393186068
5200579	Q92966	264	1.64442096143152	1.62363595878653
5200580	Q92966	265	1.65533982512813	1.60248396880952
5200581	Q92966	266	1.64930098363999	1.73816652230359
5200582	Q92966	267	1.44364178921413	1.52627694610009
5200583	Q92966	268	1.621981679463	1.48236075501924
5200584	Q92966	269	1.51728879405963	1.42638736493566
5200585	Q92966	27	0.240877022924442	0.0818987080376696
5200586	Q92966	270	2.04240134815276	1.80054779232112
5200587	Q92966	271	1.93958710887024	1.70124558286024
5200588	Q92966	272	2.1821395094169	1.86975906556001
5200589	Q92966	273	2.06535372899142	1.91804304415507
5200590	Q92966	274	2.21539298796535	2.08459959174627
5200591	Q92966	275	2.11056640344346	1.95165590031483
5200592	Q92966	276	2.1025752951943	2.08545287449439
5200593	Q92966	277	1.98446763786414	1.95812416394502
5200594	Q92966	278	2.09286389574147	1.84665354382123
5200595	Q92966	279	1.96386799365878	1.76720730338481
5200596	Q92966	28	0.202689872911864	0.0450159922219857
5200597	Q92966	280	1.94728133242908	1.75118722562922
5200598	Q92966	281	1.75758438771823	1.37381011602066
5200599	Q92966	282	1.69471044006951	1.47416435402899
5200600	Q92966	283	1.77092102104961	1.5694141361612
5200601	Q92966	284	1.72128303809374	1.48977385980928
5200602	Q92966	285	1.6669323235443	1.57879482467847
5200603	Q92966	286	1.5729875560248	1.47480362420457
5200604	Q92966	287	1.72047099130198	1.40108500326378
5200605	Q92966	288	1.5493204382135	1.28092407181627
5200606	Q92966	289	1.98047683892129	1.6390440665268
5200607	Q92966	29	0.524270223326498	0.48348172799279
5200608	Q92966	290	2.04281680977512	1.72089704446417
5200609	Q92966	291	1.99921116267523	1.64708304551205
5200610	Q92966	292	1.9760568260239	1.76623475174621
5200611	Q92966	293	1.5998445365236	1.52520919715493
5200612	Q92966	294	1.74405615997971	1.68613717532918
5200613	Q92966	295	1.6653762255796	1.57844699105018
5200614	Q92966	296	1.62934055799811	1.68515737951466
5200615	Q92966	297	1.54728840026102	1.59265254937127
5200616	Q92966	298	1.65284802803409	1.66689001250954
5200617	Q92966	299	1.51828122261004	1.67843498656508
5200618	Q92966	3	0.318347196865872	0.156722579647156
5200619	Q92966	30	0.923627971350171	0.549203775641491
5200620	Q92966	300	1.58304463031292	1.72773065150075
5200621	Q92966	301	1.73084804588476	1.54188763430906
5200622	Q92966	302	2.05338496227303	1.73110419962367
5200623	Q92966	303	2.08840528980755	1.73323039199812
5200624	Q92966	304	2.07220030084585	1.82424457851723
5200625	Q92966	305	1.97782040816025	1.7013907305563
5200626	Q92966	306	2.04990665998926	1.91252970365594
5200627	Q92966	307	1.95325225049979	1.6472430440234
5200628	Q92966	308	2.26413654732272	1.88175427493621
5200629	Q92966	309	2.19556283352658	1.97660344501039
5200630	Q92966	31	0.814488402251572	0.516854449665653
5200631	Q92966	310	2.28917930226876	2.08866454748561
5200632	Q92966	311	2.23282546354789	2.00253782216963
5200633	Q92966	312	2.28013005337812	2.18974164963414
5200634	Q92966	313	2.07294429138049	1.97637765185417
5200635	Q92966	314	2.06004006701517	1.81249972590368
5200636	Q92966	315	2.04156484859729	1.7629577257548
5200637	Q92966	316	1.98094191841924	1.84592072750057
5200638	Q92966	317	2.16168539633217	1.84855632563181
5200639	Q92966	318	2.01630522297699	1.70814219110415
5200640	Q92966	319	2.00600231931778	1.69819122415285
5200641	Q92966	32	1.72182740068281	1.27160430926209
5200642	Q92966	320	2.17591739774045	1.79654860175892
5200643	Q92966	321	2.13406934522944	1.91721051171655
5200644	Q92966	322	2.18185921196827	1.98501040229377
5200645	Q92966	323	2.18469872593091	1.95605504495064
5200646	Q92966	324	2.1084003420627	2.02387805055776
5200647	Q92966	325	2.1923110666553	2.09166697951663
5200648	Q92966	326	2.09607102813773	1.78255023070764
5200649	Q92966	327	2.05295363769325	1.7860489793155
5200650	Q92966	328	2.01755104021892	1.75185569855608
5200651	Q92966	329	1.80385450112502	1.60037513735748
5200652	Q92966	33	1.78425489903574	1.30020147138094
5200653	Q92966	330	1.73063630033006	1.69073847138391
5200654	Q92966	331	1.67912877428801	1.66263286710305
5200655	Q92966	332	1.70155489232198	1.65259505536149
5200656	Q92966	333	1.70440811057436	1.79686592488117
5200657	Q92966	334	1.50591406096558	1.59189673943686
5200658	Q92966	335	1.64212327780061	1.50728901588672
5200659	Q92966	336	1.58023697380476	1.49265997793664
5200660	Q92966	337	1.59532192808844	1.62138434494466
5200661	Q92966	338	1.6334534419685	1.67985580217139
5200662	Q92966	339	1.67149343550758	1.68489851183158
5200663	Q92966	34	1.77046054906621	1.42839343667371
5200664	Q92966	340	1.76415913906148	1.57406085443002
5200665	Q92966	341	1.86251521387206	1.81057230008229
5200666	Q92966	342	2.14640157909253	1.88991626499584
5200667	Q92966	343	2.24430151794556	2.00611451860048
5200668	Q92966	344	2.16255995229168	1.89546728527675
5200669	Q92966	345	2.13042715379071	2.00594722478433
5200670	Q92966	346	2.03301084240038	1.89860306484665
5200671	Q92966	347	1.86039532846254	1.63252577312587
5200672	Q92966	348	1.76731132226966	1.5426214218908
5200673	Q92966	349	1.83355775549123	1.60660494434557
5200674	Q92966	35	1.92392867117786	1.68103775688295
5200675	Q92966	350	1.65325987528372	1.43246585631011
5200676	Q92966	351	1.84952991602228	1.62203151212126
5200677	Q92966	352	2.15185161146693	1.84827263140821
5200678	Q92966	353	2.03230227118015	1.89388745053548
5200679	Q92966	354	2.31084801293839	2.18456083018788
5200680	Q92966	355	1.98256518450711	1.83579393281842
5200681	Q92966	356	2.02976360574821	2.02289521830481
5200682	Q92966	357	2.16548452820327	2.14072456147333
5200683	Q92966	358	1.98294148384057	1.7482528297034
5200684	Q92966	359	1.80061898756203	1.61730157728006
5200685	Q92966	36	1.89650829312313	1.62285615465057
5200686	Q92966	360	1.90210120600385	1.71531726637711
5200687	Q92966	361	1.91878097454832	1.73142727099632
5200688	Q92966	362	1.94975172529483	1.76134009240367
5200689	Q92966	363	1.90162299458459	1.71485539017344
5200690	Q92966	364	2.2515016463242	1.90081094222058
5200691	Q92966	365	2.24363143902382	1.91485205026513
5200692	Q92966	366	2.17613056240711	1.81795905852803
5200693	Q92966	367	2.08238978081658	1.86893548097499
5200694	Q92966	368	1.7861379053844	1.56080490807849
5200695	Q92966	369	2.12034297928759	1.81784030205059
5200696	Q92966	37	1.86641253678674	1.73530355303465
5200697	Q92966	370	1.95396870988979	1.81822968401059
5200698	Q92966	371	2.07514208446702	1.956906376451
5200699	Q92966	372	1.95938330774973	1.81340392538831
5200700	Q92966	373	2.04324389862545	2.03591503809078
5200701	Q92966	374	1.83827203934169	1.82468931836016
5200702	Q92966	375	1.98830600112089	1.75343410053071
5200703	Q92966	376	1.96800954233928	1.77897424099143
5200704	Q92966	377	2.13830984578442	1.79148565843797
5200705	Q92966	378	2.23450117479735	1.90603366657648
5200706	Q92966	379	2.41414021933671	2.04783854770256
5200707	Q92966	38	1.97794922462155	1.65824527003008
5200708	Q92966	380	2.13428494153994	1.93524830462396
5200709	Q92966	381	2.33210136853492	1.92398310149786
5200710	Q92966	382	2.07526305238869	1.83699859651788
5200711	Q92966	383	2.62383900139213	2.38847822623592
5200712	Q92966	384	2.40016356285809	2.14074543674123
5200713	Q92966	385	2.27761561958481	2.16389872084319
5200714	Q92966	386	2.065818135682	1.94608053288683
5200715	Q92966	387	2.42794871647805	2.07967692933312
5200716	Q92966	388	2.24131706781404	1.94456372078614
5200717	Q92966	389	1.92158122501399	1.59795856277848
5200718	Q92966	39	1.99338656166824	1.64145740695013
5200719	Q92966	390	1.88867123745043	1.56617274691098
5200720	Q92966	391	1.86341065286729	1.47602146360859
5200721	Q92966	392	1.87267877807081	1.64605347465018
5200722	Q92966	393	2.04088359282113	1.83015506111215
5200723	Q92966	394	1.95362218725176	1.71417653998915
5200724	Q92966	395	1.92393194757767	1.82701560299887
5200725	Q92966	396	1.82030087873727	1.71366897540339
5200726	Q92966	397	2.01645861218122	1.68696198812004
5200727	Q92966	398	1.83707341114098	1.55884769591775
5200728	Q92966	399	1.88869993042112	1.6087107058186
5200729	Q92966	4	0.349845243313715	0.187144684871096
5200730	Q92966	40	1.92351186087001	1.68063518439119
5200731	Q92966	400	1.87587647382836	1.59965048099847
5200732	Q92966	401	1.90157312372108	1.59277148307445
5200733	Q92966	402	1.82936450750357	1.66454455402983
5200734	Q92966	403	1.71742765340343	1.54317585834965
5200735	Q92966	404	0.917789526015684	0.943198517818273
5200736	Q92966	405	0.626875511218991	0.873808333649141
5200737	Q92966	406	0.98070339396614	1.10059253549627
5200738	Q92966	407	0.453276877429317	0.540244772112429
5200739	Q92966	408	0.457967042072009	0.544774725502201
5200740	Q92966	409	0.402236417090988	0.490947801976134
5200741	Q92966	41	1.89775224677895	1.62405761611497
5200742	Q92966	410	0.467480629804411	0.553963338755774
5200743	Q92966	411	0.382203838929568	0.471599516305699
5200744	Q92966	42	2.40339523655676	2.00202096360317
5200745	Q92966	43	2.32248225270238	2.06538699926525
5200746	Q92966	44	2.28867412273014	1.99206150947051
5200747	Q92966	45	2.32828525505666	2.0303195658129
5200748	Q92966	46	2.32529738689996	2.02743376019289
5200749	Q92966	47	2.24309549397642	1.94803980030818
5200750	Q92966	48	2.52809968998014	2.15755496831812
5200751	Q92966	49	2.42651735377928	2.22052305694946
5200752	Q92966	5	0.322943321449472	0.161161705290588
5200753	Q92966	50	2.50775876931037	2.32063182544223
5200754	Q92966	51	2.40903995474724	2.19358726876114
5200755	Q92966	52	2.4733417598088	2.39720770387585
5200756	Q92966	53	2.34638856617503	2.26133561154449
5200757	Q92966	54	2.47032268730164	2.16487209706795
5200758	Q92966	55	1.55262469394972	1.31696647589226
5200759	Q92966	56	1.5684809774771	1.3005832485074
5200760	Q92966	57	1.51248732651294	1.38801739799844
5200761	Q92966	58	1.66455956899415	1.52717642290541
5200762	Q92966	59	1.59820484459338	1.62416878395457
5200763	Q92966	6	0.339364721595318	0.177022167112833
5200764	Q92966	60	1.58756121984581	1.63553121167056
5200765	Q92966	61	1.60554678131027	1.62120452825455
5200766	Q92966	62	1.30421484090112	1.35791607658959
5200767	Q92966	63	1.38295051681498	1.45560469898139
5200768	Q92966	64	1.3671197528919	1.40861682145195
5200769	Q92966	65	1.27032289021556	1.45664155543407
5200770	Q92966	66	1.21589101542604	1.3908135274707
5200771	Q92966	67	1.33900599170754	1.29355884930365
5200772	Q92966	68	1.60121085455402	1.62707211167294
5200773	Q92966	69	1.63853129077765	1.68476019683088
5200774	Q92966	7	0.348973351958518	0.186302576437623
5200775	Q92966	70	1.62900996441647	1.64386623289478
5200776	Q92966	71	1.37595296410285	1.38252379542175
5200777	Q92966	72	1.48174505457854	1.50634461277825
5200778	Q92966	73	1.44600357743788	1.44012615173973
5200779	Q92966	74	1.37763121382517	1.51560443281351
5200780	Q92966	75	1.20631230830717	1.33688211618293
5200781	Q92966	76	2.00022370379784	1.75981089339032
5200782	Q92966	77	2.00557067264852	1.76497521522449
5200783	Q92966	78	1.93815885845988	1.69986612003095
5200784	Q92966	79	1.96087238430128	1.72180377493593
5200785	Q92966	8	0.336681546700513	0.17443064674286
5200786	Q92966	80	2.14395579654841	1.83287966947906
5200787	Q92966	81	2.0774148264414	1.92969214678583
5200788	Q92966	82	2.1614272792632	2.03247729675442
5200789	Q92966	83	2.09502275241648	1.93664320459447
5200790	Q92966	84	2.12241989322199	2.10461960124124
5200791	Q92966	85	2.03277496491473	2.00478136184629
5200792	Q92966	86	2.08083474134355	1.83503529310036
5200793	Q92966	87	1.94654758997538	1.7504785470713
5200794	Q92966	88	1.93791059125039	1.7421365794364
5200795	Q92966	89	1.91195942770722	1.71707188123991
5200796	Q92966	9	0.294128062135589	0.133330745921294
5200797	Q92966	90	1.95614233413696	1.759745544533
5200798	Q92966	91	1.53853827019491	1.29788655100371
5200799	Q92966	92	1.48110270366189	1.2107150485972
5200800	Q92966	93	1.49138247842473	1.36215879101193
5200801	Q92966	94	1.96830598849508	1.72898345477262
5200802	Q92966	95	1.97949708646195	1.73979227621758
5200803	Q92966	96	1.98579470182108	1.74587477144256
5200804	Q92966	97	2.00115076792725	1.76070628995216
5200805	Q92966	98	2.21154913418341	1.8981640874627
5200806	Q92966	99	2.08856624354863	1.94046264282895
5200807	Q92968	1	0.441272569002685	0.358186656100837
5200808	Q92968	10	0.495443775350083	0.410507429147419
5200809	Q92968	100	1.52202909580515	1.33730268387918
5200810	Q92968	101	1.46284581383646	1.28014104261579
5200811	Q92968	102	1.51970108472787	1.33505419529203
5200812	Q92968	103	1.56545743266681	1.37924755293302
5200813	Q92968	104	1.61458794272321	1.42669981474603
5200814	Q92968	105	1.55008969121104	1.36440475789186
5200815	Q92968	106	1.56946730350857	1.38312045066603
5200816	Q92968	107	1.5638159737896	1.37766216462121
5200817	Q92968	108	1.45311706015527	1.27074461326335
5200818	Q92968	109	1.5125050458869	1.32810396581739
5200819	Q92968	11	0.463373251071502	0.379532401353062
5200820	Q92968	110	1.39533421833091	1.2149355745336
5200821	Q92968	111	1.71320622927624	1.52194940095414
5200822	Q92968	112	1.71563214153138	1.52429244651451
5200823	Q92968	113	1.52705738964738	1.34215921631902
5200824	Q92968	114	1.55862145399607	1.37264508433947
5200825	Q92968	115	1.69757947362942	1.50685643938322
5200826	Q92968	116	1.63180781829808	1.44333147688893
5200827	Q92968	117	2.2631881303518	2.05299794666571
5200828	Q92968	118	2.39375223541888	2.17910211472571
5200829	Q92968	119	2.28730171028907	2.07628783124291
5200830	Q92968	12	0.45356882152367	0.370062881144602
5200831	Q92968	120	2.2392355720052	2.02986358334545
5200832	Q92968	121	2.16785140432682	1.96091782621633
5200833	Q92968	122	2.38498591382284	2.17063524175746
5200834	Q92968	123	2.37214351366277	2.15823152492237
5200835	Q92968	124	2.33569393502042	2.12302702680653
5200836	Q92968	125	2.30071802338821	2.08924585673491
5200837	Q92968	126	2.37234676351281	2.1584278319643
5200838	Q92968	127	2.3121060047987	2.10024483628533
5200839	Q92968	128	2.24980929953242	2.04007612309693
5200840	Q92968	129	2.47110595883008	2.25381351363661
5200841	Q92968	13	0.437100071301268	0.354156686676247
5200842	Q92968	130	2.48141864174927	2.2637739257983
5200843	Q92968	131	2.27969118161682	2.06893727048797
5200844	Q92968	132	2.34281573662299	2.12990555491132
5200845	Q92968	133	2.45980039733775	2.24289413862378
5200846	Q92968	134	2.40472735719185	2.18970233750383
5200847	Q92968	135	2.34856682812496	2.13546019497813
5200848	Q92968	136	2.47405399277324	2.25666084573929
5200849	Q92968	137	2.41756594849271	2.20210237558647
5200850	Q92968	138	2.20025689080599	1.99221637424326
5200851	Q92968	139	2.46645297889209	2.24931947475986
5200852	Q92968	14	0.126402985542876	0.0540726972972677
5200853	Q92968	140	2.48144539509112	2.26379976527322
5200854	Q92968	141	2.28300668028798	2.07213951509735
5200855	Q92968	142	2.37275169162087	2.15881892814012
5200856	Q92968	143	2.46818223801185	2.25098966414725
5200857	Q92968	144	2.4194490706585	2.20392117221476
5200858	Q92968	145	2.35357399518486	2.14029632230502
5200859	Q92968	146	2.44600288273074	2.22956793307963
5200860	Q92968	147	2.35761881137122	2.14420297168522
5200861	Q92968	148	2.43736499051953	2.22122510247909
5200862	Q92968	149	2.26684470876288	2.05652962007808
5200863	Q92968	15	0.140635372540475	0.0678189204335416
5200864	Q92968	150	2.45480897740172	2.23807322051503
5200865	Q92968	151	2.45641339072164	2.2396228287081
5200866	Q92968	152	2.20577358043417	1.99754461936583
5200867	Q92968	153	2.46737301170098	2.25020808018394
5200868	Q92968	154	2.36731741379285	2.15357027971445
5200869	Q92968	155	2.3475496737189	2.13447778553183
5200870	Q92968	156	2.20215439221441	1.99404905893388
5200871	Q92968	157	2.62440156368019	2.33611912198047
5200872	Q92968	158	2.56913853119613	2.44382429403396
5200873	Q92968	159	2.52765917410383	2.42540430665313
5200874	Q92968	16	0.0706363391079683	0.00021098277353529
5200875	Q92968	160	2.54427781308059	2.40975739343104
5200876	Q92968	161	2.51965718898872	2.52749289911199
5200877	Q92968	162	2.38000577576258	2.37935634545172
5200878	Q92968	163	2.40261497381741	2.18502906419836
5200879	Q92968	164	2.39211878728509	2.22003470957809
5200880	Q92968	165	2.35556085961237	2.18472556352453
5200881	Q92968	166	2.13924510923011	1.97579893911875
5200882	Q92968	167	2.23830019943076	2.07147040820623
5200883	Q92968	168	2.3963737812645	2.22414435729174
5200884	Q92968	169	2.17838466995516	2.01360153226585
5200885	Q92968	17	0.0584258308218426	-0.0115824269712058
5200886	Q92968	170	2.23249788696651	2.0658662968331
5200887	Q92968	171	2.37479494363534	2.20330263080398
5200888	Q92968	172	2.26968359804941	2.10178178185419
5200889	Q92968	173	2.07030379706577	1.90921259204439
5200890	Q92968	174	2.24037823224185	2.07347745753046
5200891	Q92968	175	2.22812092304847	2.06163884554985
5200892	Q92968	176	2.21182348111447	2.04589810765304
5200893	Q92968	177	2.1306872431766	1.96753340106377
5200894	Q92968	178	2.33559270286671	2.16543949869983
5200895	Q92968	179	2.27484524664466	2.10676711378433
5200896	Q92968	18	0.182126476872313	0.107892730850031
5200897	Q92968	180	2.29760365304484	2.12874811617386
5200898	Q92968	181	2.28032174106245	2.11205653672402
5200899	Q92968	182	2.35975376289521	2.18877524149664
5200900	Q92968	183	2.32137294727054	2.15170547548917
5200901	Q92968	184	2.34214258880932	2.17176564720179
5200902	Q92968	185	2.24458608315343	2.07754157253552
5200903	Q92968	186	2.32299945978744	2.15327642799313
5200904	Q92968	187	2.29441836273981	2.12567163214528
5200905	Q92968	188	2.21003390824995	2.04416966477704
5200906	Q92968	189	2.2692216162036	2.10133558083826
5200907	Q92968	19	0.18597290157167	0.1116077655946
5200908	Q92968	190	2.21351553320505	2.04753236096552
5200909	Q92968	191	2.2791908386556	2.11096426479292
5200910	Q92968	192	2.22714888709632	2.06070001335698
5200911	Q92968	193	2.12010395440182	1.95731162666722
5200912	Q92968	194	2.1377808063209	1.97438465530729
5200913	Q92968	195	2.27392239258072	2.10587578347641
5200914	Q92968	196	2.06394741409005	1.90307333664483
5200915	Q92968	197	2.09224871597163	1.93040789484486
5200916	Q92968	198	2.04736053240621	1.88705304596558
5200917	Q92968	199	2.20696698799916	2.04120750740206
5200918	Q92968	2	0.241239279756088	0.16498630052236
5200919	Q92968	20	0.162546577879799	0.0889816612885989
5200920	Q92968	200	1.86084654239742	1.67815790206789
5200921	Q92968	201	1.79110737437287	1.63244343014773
5200922	Q92968	202	1.74029205296846	1.55166603203098
5200923	Q92968	203	1.59828394197885	1.55602388794909
5200924	Q92968	204	1.4451674430579	1.39488220222341
5200925	Q92968	205	2.00006463902318	1.75965726210655
5200926	Q92968	206	1.99359490782596	1.75340853034541
5200927	Q92968	207	1.94055193484267	1.70217745135897
5200928	Q92968	208	2.00597305202497	1.76536384973079
5200929	Q92968	209	2.02869241933064	1.78730714656155
5200930	Q92968	21	0.248102406442505	0.171614989782982
5200931	Q92968	210	2.2776205210995	1.96197854301573
5200932	Q92968	211	2.33974582657022	2.18306218681785
5200933	Q92968	212	2.22867169353143	2.09742471023855
5200934	Q92968	213	2.15479325882927	1.99437201131234
5200935	Q92968	214	2.11743765384421	2.0998075500922
5200936	Q92968	215	1.99542992065615	1.96871198630871
5200937	Q92968	216	2.1677883825491	1.9190186863797
5200938	Q92968	217	1.94922039474107	1.75306005154522
5200939	Q92968	218	1.37296606601153	1.15082124948285
5200940	Q92968	219	1.42531497445163	1.20138197246484
5200941	Q92968	22	0.241335757368379	0.165079482557561
5200942	Q92968	220	1.14603982715005	0.931646580090324
5200943	Q92968	221	1.39481217601512	1.17192111859263
5200944	Q92968	222	1.63627842102057	1.33938554771953
5200945	Q92968	223	1.53484394169508	1.40249644258579
5200946	Q92968	224	1.6265109475537	1.51267467384639
5200947	Q92968	225	1.54358999524448	1.40088834051568
5200948	Q92968	226	1.52036825454559	1.51997494515599
5200949	Q92968	227	1.44443894961126	1.43338381739236
5200950	Q92968	228	1.54076133926778	1.31025176010352
5200951	Q92968	229	1.3858115296029	1.20573817116517
5200952	Q92968	23	0.263779119435795	0.186756202208239
5200953	Q92968	230	1.50465614259974	1.32052317308188
5200954	Q92968	231	1.53155809706278	1.34650618414765
5200955	Q92968	232	1.62896831832324	1.44058897134463
5200956	Q92968	233	1.69396534139501	1.5033657622293
5200957	Q92968	234	2.38651244188282	2.17210962517184
5200958	Q92968	235	2.38994560205994	2.17542551208984
5200959	Q92968	236	2.29530868478507	2.08402129563557
5200960	Q92968	237	2.33747897665152	2.12475109323142
5200961	Q92968	238	2.36451450793898	2.15086311827317
5200962	Q92968	239	2.45158137562792	2.23495587033441
5200963	Q92968	24	0.249125702615023	0.17260333119924
5200964	Q92968	240	2.38992623887911	2.17540681033557
5200965	Q92968	241	2.3686630063265	2.15486990817601
5200966	Q92968	242	2.37457261470225	2.16057765034145
5200967	Q92968	243	2.26371901312634	2.05351069502473
5200968	Q92968	244	2.37349592708342	2.15953774127637
5200969	Q92968	245	2.43920499220815	2.22300225158184
5200970	Q92968	246	2.54334660631967	2.25783291950671
5200971	Q92968	247	2.55794455933412	2.43301269686321
5200972	Q92968	248	2.5928703332496	2.48838791894136
5200973	Q92968	249	2.53971056824473	2.40534616103254
5200974	Q92968	25	0.262242574030428	0.185272143630801
5200975	Q92968	250	2.49517668277448	2.50384862208617
5200976	Q92968	251	2.24788284318469	2.25174659784291
5200977	Q92968	252	2.48644944948451	2.26599983946094
5200978	Q92968	253	2.29853520350505	2.12964784581801
5200979	Q92968	254	2.26859807621875	2.10073334034497
5200980	Q92968	255	2.12810226827144	1.96503672627168
5200981	Q92968	256	2.01809271975226	1.85878499201793
5200982	Q92968	257	1.83945570942281	1.68625004023509
5200983	Q92968	258	2.00530994394206	1.84643886282558
5200984	Q92968	259	1.9797541699961	1.82175604811989
5200985	Q92968	26	0.236268545472119	0.160185361464836
5200986	Q92968	260	1.99946712486643	1.84079562850571
5200987	Q92968	261	1.85348635569193	1.69980141390094
5200988	Q92968	262	1.91683892961237	1.76098992834441
5200989	Q92968	263	1.94208631794305	1.78537489157372
5200990	Q92968	264	1.97973556286647	1.82173807659088
5200991	Q92968	265	1.51679025110683	1.20699483674881
5200992	Q92968	266	1.84473180742666	1.45798066852635
5200993	Q92968	267	1.92895108969712	1.70040358135679
5200994	Q92968	268	1.94781120746684	1.74026193375963
5200995	Q92968	269	1.90625547160613	1.66842782316413
5200996	Q92968	27	0.191409451929382	0.11685860892266
5200997	Q92968	270	1.94451530472291	1.84689585360335
5200998	Q92968	271	1.85421256342062	1.74642227143609
5200999	Q92968	272	1.95826191477522	1.63075323069431
5201000	Q92968	273	1.86448696346023	1.5853248291774
5201001	Q92968	274	2.30599258795893	2.04405580735025
5201002	Q92968	275	2.41244867746451	2.16851794220526
5201003	Q92968	276	2.36943929368269	2.09527983882284
5201004	Q92968	277	2.46784727422065	2.33184141715565
5201005	Q92968	278	2.25245235348994	2.11054867715379
5201006	Q92968	279	2.53318392701614	2.16552657361188
5201007	Q92968	28	0.177204218528574	0.103138611843933
5201008	Q92968	280	2.0308371782634	1.7971455027269
5201009	Q92968	281	2.18838071677346	1.94930751422946
5201010	Q92968	282	2.1519913436783	1.91416116510057
5201011	Q92968	283	2.27039886521943	2.02852400616104
5201012	Q92968	284	1.79700916458463	1.57130481612371
5201013	Q92968	285	2.298976164395	1.99037155927709
5201014	Q92968	286	1.87789885108832	1.74475829420041
5201015	Q92968	287	2.21416857575868	2.09118386423087
5201016	Q92968	288	2.0927515229237	1.94221641800653
5201017	Q92968	289	2.05809621062911	2.05026001022555
5201018	Q92968	29	0.12477059782132	0.0524960702796627
5201019	Q92968	290	2.29571810755104	2.26650949423634
5201020	Q92968	291	2.29271747390424	2.04744718707956
5201021	Q92968	292	2.09106024654662	1.89782165832172
5201022	Q92968	293	2.10317901647737	1.90952646339998
5201023	Q92968	294	1.91343864855343	1.7262674334227
5201024	Q92968	295	2.0015373371918	1.81135676047939
5201025	Q92968	296	2.07329230862873	1.8806606550879
5201026	Q92968	297	2.46058802022498	2.193370416919
5201027	Q92968	298	2.38093542101197	2.13808114653491
5201028	Q92968	299	2.52358103815135	2.24415625810783
5201029	Q92968	3	0.243352826488167	0.167027650648168
5201030	Q92968	30	0.0452560327150293	-0.0243023581722389
5201031	Q92968	300	2.14024632360973	2.01543098175131
5201032	Q92968	301	2.33712388025755	2.1923279107028
5201033	Q92968	302	1.9241695531055	1.69412153513212
5201034	Q92968	303	1.71792081409653	1.49491804323222
5201035	Q92968	304	2.27634554111159	1.96851397506306
5201036	Q92968	305	2.12768410468708	1.98601113764112
5201037	Q92968	306	2.08063618547223	1.96221280455499
5201038	Q92968	307	2.16444425119807	2.0114601956156
5201039	Q92968	308	2.07845057355975	2.06991908882484
5201040	Q92968	309	1.96467974506111	1.94677906544593
5201041	Q92968	31	0.0931957958459407	0.0219998314189249
5201042	Q92968	310	2.08755599359516	1.84929381422842
5201043	Q92968	311	1.99511253627603	1.805151424227
5201044	Q92968	312	2.19974503621069	2.00279388613518
5201045	Q92968	313	2.65386554801669	2.38004578098129
5201046	Q92968	314	2.47682762725632	2.23069777256446
5201047	Q92968	315	2.37294008153261	2.09866104332113
5201048	Q92968	316	2.45083771266884	2.31541288492273
5201049	Q92968	317	2.19621105435943	2.05622852358768
5201050	Q92968	318	2.08006048051988	1.90080906400773
5201051	Q92968	319	2.25986954058755	2.09611850657193
5201052	Q92968	32	0.169320464205008	0.095524158547969
5201053	Q92968	320	2.27229060184163	2.07641740061201
5201054	Q92968	321	2.09025261474085	2.04211276026479
5201055	Q92968	322	1.9668542318941	1.90967405000025
5201056	Q92968	323	2.35877612260744	1.93395583458488
5201057	Q92968	324	2.59225357740873	2.32053841261186
5201058	Q92968	325	2.44358584300071	2.19859149384238
5201059	Q92968	326	2.49203271436238	2.21368559296558
5201060	Q92968	327	2.58544457423613	2.44542171303355
5201061	Q92968	328	2.17154515786253	1.92019591628109
5201062	Q92968	329	2.29815003949845	2.01077822755721
5201063	Q92968	33	0.123224809704348	0.0510030847122461
5201064	Q92968	330	2.44626063972832	2.2953446346554
5201065	Q92968	331	2.58470813946112	2.19137546760254
5201066	Q92968	332	2.35553439458853	2.13111054028447
5201067	Q92968	333	2.38588665581917	2.18206847621849
5201068	Q92968	334	2.43641676270359	2.19917464965826
5201069	Q92968	335	2.35282673417809	2.25995508577185
5201070	Q92968	336	2.12648840536156	2.02809275337172
5201071	Q92968	337	2.3292222761699	2.00773726929026
5201072	Q92968	338	1.81255033136863	1.65620169783504
5201073	Q92968	339	1.86590352060882	1.67603452000921
5201074	Q92968	34	0.0527214917094556	-0.0170919116625002
5201075	Q92968	340	2.03854523552081	1.79682340057388
5201076	Q92968	341	2.00363098154116	1.76310178199213
5201077	Q92968	342	1.97337847645031	1.73388267169951
5201078	Q92968	343	1.98647463608388	1.74653147984263
5201079	Q92968	344	2.02342440680714	1.78221908398674
5201080	Q92968	345	1.99121913874314	1.75111391511761
5201081	Q92968	346	2.19950564236952	1.88653198907741
5201082	Q92968	347	2.04768958920971	1.9009822934187
5201083	Q92968	348	2.15294703067111	2.02428672482734
5201084	Q92968	349	2.145957958042	1.98583851541188
5201085	Q92968	35	0.0979258300281086	0.0265682924452625
5201086	Q92968	350	2.03102594767539	2.01634757990005
5201087	Q92968	351	1.96326200200326	1.93764289103279
5201088	Q92968	352	2.08680837554162	1.84080487403117
5201089	Q92968	353	1.93626875704301	1.74055082861531
5201090	Q92968	354	1.98004038957033	1.7828272667041
5201091	Q92968	355	1.29884164537833	1.07922884365221
5201092	Q92968	356	1.38095128172702	1.15853369835282
5201093	Q92968	357	1.34634029636553	1.12510498904175
5201094	Q92968	358	1.36763688846424	1.14567411121925
5201095	Q92968	359	1.59227059216324	1.29688098152709
5201096	Q92968	36	0.115507107461234	0.0435490113265895
5201097	Q92968	360	1.50513217284223	1.37379959753137
5201098	Q92968	361	1.57093019641962	1.45899250462912
5201099	Q92968	362	1.51312448064094	1.37146349689864
5201100	Q92968	363	1.48522167283848	1.4860289349256
5201101	Q92968	364	1.39880279691062	1.38930654924261
5201102	Q92968	365	1.51986756314116	1.29007169411428
5201103	Q92968	366	1.36658465324475	1.18716806534404
5201104	Q92968	367	1.36850081626212	1.18901877418204
5201105	Q92968	368	1.36340896766293	1.1841008579511
5201106	Q92968	369	1.37759349752674	1.19780085870458
5201107	Q92968	37	0.17143179802388	0.0975633713514343
5201108	Q92968	370	1.5785904143495	1.39257142861719
5201109	Q92968	371	1.72517588122638	1.46839611047481
5201110	Q92968	372	1.69215529947976	1.59758395377565
5201111	Q92968	373	1.71809405908508	1.64427914881004
5201112	Q92968	374	1.72648318873403	1.62068383792696
5201113	Q92968	375	1.71151841335485	1.74774535835141
5201114	Q92968	376	1.6040384095171	1.63068127146258
5201115	Q92968	377	1.62807036096178	1.43772814379064
5201116	Q92968	378	1.60261879414761	1.45828926946493
5201117	Q92968	379	1.60312470408371	1.45877789803228
5201118	Q92968	38	0.126547123237449	0.0542119113948247
5201119	Q92968	380	0.591385811540267	0.534281363264341
5201120	Q92968	381	0.247658376150086	0.41388181122245
5201121	Q92968	382	0.696325500761601	0.732265642911194
5201122	Q92968	383	0.329424823789958	0.326960319714862
5201123	Q92968	384	0.274175357407218	0.273598118898839
5201124	Q92968	385	0.249530090824188	0.249794709550819
5201125	Q92968	386	0.276592286853262	0.275932488493732
5201126	Q92968	387	0.269750884541031	0.269324781524774
5201127	Q92968	388	0.281301903594135	0.280481229517799
5201128	Q92968	389	0.280076864346531	0.279298036364669
5201129	Q92968	39	0.0841744988537754	0.0132866927547061
5201130	Q92968	390	0.269866765289878	0.269436703905125
5201131	Q92968	391	0.244789306394392	0.245215865494376
5201132	Q92968	392	0.254623110760475	0.254713757107177
5201133	Q92968	393	0.27732899884217	0.276644035150551
5201134	Q92968	394	0.213234689546279	0.214739122257491
5201135	Q92968	395	0.231765346257005	0.232636790586093
5201136	Q92968	396	0.273869351821575	0.273302566152704
5201137	Q92968	397	0.277479716547784	0.276789604492666
5201138	Q92968	398	0.232468453955119	0.233315880840506
5201139	Q92968	399	0.274005460824508	0.27343402581056
5201140	Q92968	4	0.128156347988284	0.0557661666652249
5201141	Q92968	40	-0.0156229627794892	-0.0831017891124647
5201142	Q92968	400	0.299143393287681	0.297713272073443
5201143	Q92968	401	0.245250495784902	0.24566130112447
5201144	Q92968	402	0.243884498240638	0.244341964666699
5201145	Q92968	403	0.265023076907756	0.264758470990684
5201146	Q92968	41	0.116919978213592	0.0449136198513518
5201147	Q92968	42	0.219635581259673	0.144120562389283
5201148	Q92968	43	0.209938291669156	0.134754522346189
5201149	Q92968	44	0.121344473784781	0.0491869791548382
5201150	Q92968	45	0.103883369867995	0.0323223287847842
5201151	Q92968	46	0.196728066291618	0.121995544828873
5201152	Q92968	47	0.138096862121658	0.0653671229482216
5201153	Q92968	48	0.128287784390606	0.055893113333753
5201154	Q92968	49	0.125744787228743	0.0534369823679646
5201155	Q92968	5	0.230811404595039	0.154914630968603
5201156	Q92968	50	0.144004865577221	0.071073315015916
5201157	Q92968	51	0.0990174325183234	0.0276226069048916
5201158	Q92968	52	0.241639356604346	0.165372711152477
5201159	Q92968	53	0.29457321974942	0.216498407381784
5201160	Q92968	54	0.264330626723778	0.187288870568309
5201161	Q92968	55	0.138629750103026	0.0658818080182494
5201162	Q92968	56	0.396241034707964	0.442563596192109
5201163	Q92968	57	0.853781880507402	0.564481266185836
5201164	Q92968	58	0.805440819256944	0.590853632879967
5201165	Q92968	59	1.82131547951594	1.35713071563587
5201166	Q92968	6	0.249472724723271	0.172938499385293
5201167	Q92968	60	1.94782066866906	1.41356104162923
5201168	Q92968	61	1.84554404331674	1.47585855732023
5201169	Q92968	62	1.87500358281159	1.5259542659848
5201170	Q92968	63	1.86514806139983	1.48473752276108
5201171	Q92968	64	1.36473194011626	1.14286839295165
5201172	Q92968	65	1.4265398186138	1.20256497719645
5201173	Q92968	66	1.47305617193929	1.24749237921313
5201174	Q92968	67	1.44679355506871	1.22212686661806
5201175	Q92968	68	1.37559493396644	1.15336031798275
5201176	Q92968	69	1.47028767548417	1.24481845178054
5201177	Q92968	7	0.193742717787624	0.1191121727928
5201178	Q92968	70	1.47592541128085	1.25026360825764
5201179	Q92968	71	1.47185920660212	1.24633630099421
5201180	Q92968	72	1.58927200177616	1.35973839452836
5201181	Q92968	73	1.61742622176497	1.38693089500346
5201182	Q92968	74	1.46886672390746	1.24344603846416
5201183	Q92968	75	1.58410200249683	1.35474499716501
5201184	Q92968	76	1.66293669720607	1.430886778901
5201185	Q92968	77	1.60735148764677	1.37720030355378
5201186	Q92968	78	1.54299357448323	1.31504079123303
5201187	Q92968	79	1.55493567095898	1.32657495784178
5201188	Q92968	8	0.314217587438637	0.235471743454824
5201189	Q92968	80	1.58965845847722	1.36011165026166
5201190	Q92968	81	1.52644285133948	1.29905542395492
5201191	Q92968	82	1.67395496507861	1.44152867395183
5201192	Q92968	83	1.69215482887401	1.45910684891457
5201193	Q92968	84	1.47556020826913	1.24991088020928
5201194	Q92968	85	1.70212165398222	1.46873321741628
5201195	Q92968	86	1.63247018770486	1.40146097437097
5201196	Q92968	87	1.73021647789138	1.4301147761302
5201197	Q92968	88	1.76853921210205	1.62820892029231
5201198	Q92968	89	1.73801650306083	1.62037131301126
5201199	Q92968	9	0.389631534503586	0.308309626806144
5201200	Q92968	90	1.82236223912006	1.67013800813364
5201201	Q92968	91	1.85034004030922	1.83867523039604
5201202	Q92968	92	1.65663964645441	1.63833595430171
5201203	Q92968	93	1.78600999042859	1.54712296683051
5201204	Q92968	94	1.66771426488076	1.47801139578373
5201205	Q92968	95	1.68040448203811	1.49026812803266
5201206	Q92968	96	1.72574345543722	1.5340583682235
5201207	Q92968	97	1.57556713575424	1.38901191884751
5201208	Q92968	98	1.52713020230546	1.34222954177077
5201209	Q92968	99	1.68315685708565	1.49292648474855
5201210	Q92973	1	0.19226719794152	0.117687055203602
5201211	Q92973	10	0.131988780635056	0.0594676873114912
5201212	Q92973	100	2.46610299830197	2.43656284107824
5201213	Q92973	101	2.06678365120123	2.03762834600605
5201214	Q92973	102	2.29038819991913	2.03743061870835
5201215	Q92973	103	2.2279444658643	2.02226319194304
5201216	Q92973	104	2.21897695454831	2.01360200169101
5201217	Q92973	105	1.97184712674865	1.77491387740544
5201218	Q92973	106	2.11089832450721	1.90921522770444
5201219	Q92973	107	1.86692633408581	1.68403001425714
5201220	Q92973	108	1.67886270839146	1.52403292777049
5201221	Q92973	109	1.90071210187498	1.70660629526111
5201222	Q92973	11	0.00844123713988693	-0.0598595977819828
5201223	Q92973	110	1.64395821745594	1.60013797664003
5201224	Q92973	111	1.68676277362659	1.62822488207321
5201225	Q92973	112	2.13002702043869	1.92438548480332
5201226	Q92973	113	2.08784452279447	1.88364389836665
5201227	Q92973	114	2.25245559630347	2.04263202506233
5201228	Q92973	115	2.39268741420783	2.17807366672398
5201229	Q92973	116	2.10723772470784	1.90237464823124
5201230	Q92973	117	2.24861087574769	2.03891863624954
5201231	Q92973	118	2.15148448467461	1.94510998388947
5201232	Q92973	119	2.55184232158446	2.2660384297807
5201233	Q92973	12	0.132085166919964	0.0595607811389602
5201234	Q92973	120	2.28114051669142	2.16566399872625
5201235	Q92973	121	2.44443721355758	2.34502512361799
5201236	Q92973	122	2.48169664889499	2.34931393815062
5201237	Q92973	123	2.31090538283004	2.32587184228986
5201238	Q92973	124	2.11417188091187	2.12260306601805
5201239	Q92973	125	2.47698631924284	2.25685996012154
5201240	Q92973	126	2.29868168425435	2.12978932293393
5201241	Q92973	127	2.05638428223622	1.8957685536812
5201242	Q92973	128	2.02972286047316	1.87001785896307
5201243	Q92973	129	2.08327733776549	1.92174296979172
5201244	Q92973	13	-0.0132269011328932	-0.0807875744942187
5201245	Q92973	130	1.65905668802764	1.38806498492761
5201246	Q92973	131	1.81658737140609	1.8250361864829
5201247	Q92973	132	1.61548816922253	1.77232144276927
5201248	Q92973	133	1.4977919243397	1.64539009123656
5201249	Q92973	134	1.94721099265676	1.83359755290182
5201250	Q92973	135	1.58428820383856	1.62458695165093
5201251	Q92973	136	2.1620954805941	1.91615329496231
5201252	Q92973	137	2.38325037569438	2.12975376382537
5201253	Q92973	138	2.50460301188871	2.18120754282737
5201254	Q92973	139	2.23419538378266	2.08111723978015
5201255	Q92973	14	0.351257427759004	0.399116583494999
5201256	Q92973	140	2.23080988800183	2.09948986616102
5201257	Q92973	141	2.58223302128983	2.40721086631889
5201258	Q92973	142	2.18800471359521	2.16796411086951
5201259	Q92973	143	2.03022490976349	2.00231841398485
5201260	Q92973	144	2.23085774207606	1.97993366074526
5201261	Q92973	145	2.27161354528866	2.06444058003853
5201262	Q92973	146	1.71029202213689	1.55438864813121
5201263	Q92973	147	1.75478724674862	1.56566608473747
5201264	Q92973	148	1.67472217687947	1.62985107050563
5201265	Q92973	149	1.6958821492508	1.63703274910317
5201266	Q92973	15	0.740635602989165	0.455199950404661
5201267	Q92973	150	2.02277404739242	1.82079616420856
5201268	Q92973	151	2.06803670547466	1.86451269593612
5201269	Q92973	152	1.98046295717908	1.77993037779412
5201270	Q92973	153	2.1776244152257	1.97035700100491
5201271	Q92973	154	2.15759508048649	1.95101184796469
5201272	Q92973	155	2.29095715078634	2.07981840561145
5201273	Q92973	156	2.27446132085353	2.06388605644804
5201274	Q92973	157	2.50047595291876	2.21642668401394
5201275	Q92973	158	2.17605848970033	2.06417146687792
5201276	Q92973	159	2.48675911725008	2.38590135413414
5201277	Q92973	16	0.660195581284414	0.450569824479558
5201278	Q92973	160	2.54312769285566	2.40864656014299
5201279	Q92973	161	2.13965872379252	2.16047479491696
5201280	Q92973	162	2.18670755737192	2.19266099756028
5201281	Q92973	163	2.49716908062272	2.27635329890447
5201282	Q92973	164	2.29832502216038	2.12944484405427
5201283	Q92973	165	2.25583553703432	2.08840675651583
5201284	Q92973	166	2.3115564757	2.14222432460124
5201285	Q92973	167	1.76101990129629	1.48107055951832
5201286	Q92973	168	2.16909209105528	1.76654205510866
5201287	Q92973	169	2.18648792907393	1.94442414456388
5201288	Q92973	17	1.78168190325664	1.40946626065052
5201289	Q92973	170	2.14973789295402	1.93057192936212
5201290	Q92973	171	2.26796934697525	2.01306684079264
5201291	Q92973	172	2.18670691817328	2.07609536819105
5201292	Q92973	173	1.55770695406654	1.42457847771303
5201293	Q92973	174	1.77273274858939	1.65390168690917
5201294	Q92973	175	1.57057916482061	1.426955587515
5201295	Q92973	176	1.74521290323588	1.73713912937999
5201296	Q92973	177	1.52679894050763	1.51293047478398
5201297	Q92973	178	1.61828972350679	1.38513185360603
5201298	Q92973	179	2.16704051268902	1.92092940979142
5201299	Q92973	18	1.755126290386	1.38381776050069
5201300	Q92973	180	2.21743661785143	1.9696040352691
5201301	Q92973	181	2.17034820565956	1.92412411533498
5201302	Q92973	182	2.00425275243851	1.76370231382815
5201303	Q92973	183	2.19283495711256	1.94584274223396
5201304	Q92973	184	2.45892687701148	2.13709165825152
5201305	Q92973	185	2.2330158151702	2.07997796403152
5201306	Q92973	186	2.38641233644663	2.24977709326028
5201307	Q92973	187	2.48824044203529	2.31642897795366
5201308	Q92973	188	2.29779638497908	2.27400541044925
5201309	Q92973	189	2.07688510454036	2.04738474397525
5201310	Q92973	19	1.69565189024143	1.32637494536214
5201311	Q92973	190	2.24480909778515	1.99340845233595
5201312	Q92973	191	2.16129099055946	1.95788653154848
5201313	Q92973	192	1.7254468277761	1.56902578102667
5201314	Q92973	193	1.82687715501743	1.6352934750764
5201315	Q92973	194	1.61579654692855	1.57293828012918
5201316	Q92973	195	1.57372870568671	1.51905194290534
5201317	Q92973	196	2.11782192901043	1.87339208286155
5201318	Q92973	197	2.1605302126002	1.91464149493075
5201319	Q92973	198	2.27549079608702	2.0256751418343
5201320	Q92973	199	2.65953351677269	2.33084577927429
5201321	Q92973	2	0.00521225391259025	-0.0629782822270584
5201322	Q92973	20	2.0626839322004	1.61511597155589
5201323	Q92973	200	2.28705779035444	2.13217392032001
5201324	Q92973	201	2.31322175164626	2.17908662438039
5201325	Q92973	202	2.52403942267264	2.3510051018305
5201326	Q92973	203	2.36102313951172	2.33507240336722
5201327	Q92973	204	2.11702884357259	2.08615721372011
5201328	Q92973	205	2.53440937757707	2.27311628117863
5201329	Q92973	206	2.26519649197915	2.05824272674205
5201330	Q92973	207	2.25286544118869	2.04633289210229
5201331	Q92973	208	2.15876050794438	1.95544248764528
5201332	Q92973	209	1.85560244217062	1.71229815899059
5201333	Q92973	21	1.96341372981143	1.68031721386023
5201334	Q92973	210	1.8733543435089	1.75108615050792
5201335	Q92973	211	1.61758303544508	1.47235385373566
5201336	Q92973	212	1.60949262629908	1.60605491903601
5201337	Q92973	213	1.51563366079169	1.50214658966478
5201338	Q92973	214	1.56167256583737	1.33044868044635
5201339	Q92973	215	2.00805735382412	1.80658217792137
5201340	Q92973	216	1.99040017426711	1.78952814965549
5201341	Q92973	217	2.24652026182865	2.0368994355752
5201342	Q92973	218	1.99451272632385	1.79350022111764
5201343	Q92973	219	1.92755859433227	1.7288331741629
5201344	Q92973	22	1.99543018143154	1.73288249313299
5201345	Q92973	220	2.08105372650681	1.87708506877195
5201346	Q92973	221	2.3455245376793	2.06676825148802
5201347	Q92973	222	2.3217091237069	2.20484682339627
5201348	Q92973	223	2.16427398090698	2.07443198198653
5201349	Q92973	224	2.44648367053209	2.31530379930667
5201350	Q92973	225	2.3738897811276	2.38670475761519
5201351	Q92973	226	2.06544635448931	2.07554195400993
5201352	Q92973	227	2.07804015220888	1.87154138830816
5201353	Q92973	228	2.29941241011389	2.13049508794147
5201354	Q92973	229	2.23687377125536	2.07009270536621
5201355	Q92973	23	2.1731223413418	1.87280699322833
5201356	Q92973	230	1.95646108429772	1.79925863053306
5201357	Q92973	231	2.20302239042298	2.03739765326627
5201358	Q92973	232	1.87418926186253	1.69104484780953
5201359	Q92973	233	1.71802864639884	1.56186099717879
5201360	Q92973	234	2.00276046770126	1.80516879272389
5201361	Q92973	235	1.69989676092376	1.6541657163689
5201362	Q92973	236	1.63967204450978	1.58274272435794
5201363	Q92973	237	2.01509054839551	1.81337512572102
5201364	Q92973	238	2.18997927100569	1.98228982747997
5201365	Q92973	239	2.38164218725313	2.16740573348583
5201366	Q92973	24	2.00146678616514	1.84853013149269
5201367	Q92973	240	2.43971357638758	2.22349346304308
5201368	Q92973	241	2.14787577230809	1.94162454146627
5201369	Q92973	242	2.14722670606624	1.94099764666696
5201370	Q92973	243	2.34879788411863	2.1356833583341
5201371	Q92973	244	2.60203512400305	2.31451669712947
5201372	Q92973	245	2.21062645986482	2.09755863034737
5201373	Q92973	246	2.45347074740421	2.35375008113817
5201374	Q92973	247	2.49512406689643	2.36228268921276
5201375	Q92973	248	2.40848002331346	2.4201134323164
5201376	Q92973	249	2.09981277140015	2.10873444907982
5201377	Q92973	25	1.81351682549409	1.65374485963443
5201378	Q92973	250	2.38521045482448	2.16821906586874
5201379	Q92973	251	2.25510913907794	2.08770517157469
5201380	Q92973	252	2.31194642561001	2.14260095421902
5201381	Q92973	253	2.13809394673143	1.97468709915995
5201382	Q92973	254	2.17735734358137	2.0126092983159
5201383	Q92973	255	1.90204263382935	1.74669905897317
5201384	Q92973	256	2.21175868839583	2.04583552818775
5201385	Q92973	257	2.03709128843673	1.87713458892326
5201386	Q92973	258	2.35162679994765	2.18092588733587
5201387	Q92973	259	2.07068349978981	1.90957932450966
5201388	Q92973	26	2.05179276730581	1.66771736556759
5201389	Q92973	260	1.75766710921547	1.47783229540421
5201390	Q92973	261	2.15234303145282	1.90673397956259
5201391	Q92973	262	2.26300929979729	2.01362000076048
5201392	Q92973	263	2.03556524825126	1.79394520663793
5201393	Q92973	264	1.99051462003698	1.75043346205374
5201394	Q92973	265	2.35958804257653	2.1068997119353
5201395	Q92973	266	2.44176238362959	2.12051348650222
5201396	Q92973	267	2.30645032735374	2.15090402798331
5201397	Q92973	268	2.34809569137282	2.21276930580292
5201398	Q92973	269	2.53404332416114	2.36066728022106
5201399	Q92973	27	2.14410754571568	1.80202205791599
5201400	Q92973	270	2.44191066270408	2.41319689105366
5201401	Q92973	271	2.11019432937448	2.07955615957429
5201402	Q92973	272	2.41260646480509	2.15547403199764
5201403	Q92973	273	2.30501221349714	2.09669838371726
5201404	Q92973	274	1.8081148220129	1.64886992067794
5201405	Q92973	275	2.01557580933381	1.81754637532323
5201406	Q92973	276	1.55951342594551	1.51857773330246
5201407	Q92973	277	1.72203241022895	1.6622897437688
5201408	Q92973	278	2.24884045109618	2.03914036953766
5201409	Q92973	279	2.02305602953216	1.82106851412527
5201410	Q92973	28	1.73907104423009	1.41082119128019
5201411	Q92973	280	2.42038243523568	2.20482265400749
5201412	Q92973	281	2.3715831004329	2.15769025483833
5201413	Q92973	282	2.43349061046026	2.15172949271008
5201414	Q92973	283	2.47829347634459	2.35608241384008
5201415	Q92973	284	2.60371275075518	2.49885997049487
5201416	Q92973	285	2.50014623473253	2.36713330490459
5201417	Q92973	286	2.48661005636381	2.49557462291892
5201418	Q92973	287	2.40403576400065	2.40256549373713
5201419	Q92973	288	2.64544706959391	2.41956626261463
5201420	Q92973	289	2.16602199756601	2.00166115618904
5201421	Q92973	29	1.83022580133333	1.49886219461191
5201422	Q92973	290	2.17468365265468	2.01002693795132
5201423	Q92973	291	2.26055005970458	2.09296023588773
5201424	Q92973	292	2.28016688939752	2.11190697463443
5201425	Q92973	293	2.30108988508584	2.13211526207487
5201426	Q92973	294	1.80679699015939	1.52528394959459
5201427	Q92973	295	1.73149977054106	1.5940739206993
5201428	Q92973	296	2.17090978899645	1.83405123692847
5201429	Q92973	297	2.22036070179778	1.88181295685459
5201430	Q92973	298	2.41346046688037	2.0025630558099
5201431	Q92973	299	2.2693583697652	2.02446381530469
5201432	Q92973	3	-0.0780927083199158	-0.14343763169529
5201433	Q92973	30	1.94354642656598	1.60831190256695
5201434	Q92973	300	2.29455480261855	2.0704420407138
5201435	Q92973	301	2.53066223413905	2.26678640616666
5201436	Q92973	302	2.12796293978075	2.01935802434055
5201437	Q92973	303	1.52822186248539	1.2562246648893
5201438	Q92973	304	2.13549228666474	1.89045883907432
5201439	Q92973	305	2.29525736361887	2.04476650352766
5201440	Q92973	306	2.08866896171285	1.84523495126973
5201441	Q92973	307	2.07537549900538	1.83239557972499
5201442	Q92973	308	2.43265214117237	2.17746801525073
5201443	Q92973	309	2.55277393420055	2.22773299543699
5201444	Q92973	31	1.87017559861499	1.5374473474591
5201445	Q92973	310	2.37978374862375	2.22173245418434
5201446	Q92973	311	2.36708637571364	2.23111128768576
5201447	Q92973	312	2.6225951951252	2.44619430935623
5201448	Q92973	313	2.41311210628048	2.38538206402092
5201449	Q92973	314	2.11455058436466	2.0837636093256
5201450	Q92973	315	2.4069796191328	2.15003939364937
5201451	Q92973	316	2.4205845370905	2.20832287430763
5201452	Q92973	317	1.76401027096377	1.51565665759748
5201453	Q92973	318	1.91685205776796	1.63157964805194
5201454	Q92973	319	1.66410662626963	1.52898285767759
5201455	Q92973	32	1.78120465592469	1.53226369985987
5201456	Q92973	320	2.37144462486345	2.05259771084174
5201457	Q92973	321	2.15527092738508	2.00488876252378
5201458	Q92973	322	2.50343868674776	2.36280594248526
5201459	Q92973	323	2.32283135189052	2.15667009405866
5201460	Q92973	324	2.148280373685	2.12959671399933
5201461	Q92973	325	2.171505987898	2.1387734742146
5201462	Q92973	326	2.27660838107059	2.02412150445356
5201463	Q92973	327	2.03551118621476	1.83640323736522
5201464	Q92973	328	2.07807413565783	1.87751227975433
5201465	Q92973	329	1.4258892849666	1.20741134415604
5201466	Q92973	33	1.75846203467304	1.47860006701682
5201467	Q92973	330	1.39620538231781	1.1787414134245
5201468	Q92973	331	1.6901886036738	1.39692889241498
5201469	Q92973	332	1.57305443040485	1.44487637891169
5201470	Q92973	333	1.67274301533973	1.56280218026761
5201471	Q92973	334	1.58389691060748	1.44529309169302
5201472	Q92973	335	1.42917232938977	1.43736885906965
5201473	Q92973	336	1.39584087370627	1.39192048136096
5201474	Q92973	337	1.51873869173848	1.2944560628495
5201475	Q92973	338	1.41274927131954	1.23723042606754
5201476	Q92973	339	1.34693024853407	1.17365971414316
5201477	Q92973	34	1.84326215891008	1.70201861957677
5201478	Q92973	340	1.66329728448453	1.68703773231714
5201479	Q92973	341	1.64478140549688	1.6907968139895
5201480	Q92973	342	1.81172080678317	1.82033585875678
5201481	Q92973	343	1.26327308243219	1.21757126692557
5201482	Q92973	344	1.36621961995579	1.31700125545419
5201483	Q92973	345	1.39977020885446	1.34940579036687
5201484	Q92973	346	1.38127603292995	1.33154335667795
5201485	Q92973	347	1.37857011567776	1.32892987080638
5201486	Q92973	348	1.30198231550893	1.25495823197905
5201487	Q92973	349	1.35155182072129	1.30283449332009
5201488	Q92973	35	1.97552211168608	1.73595308253633
5201489	Q92973	350	1.39343569926243	1.34328766117846
5201490	Q92973	351	1.34967480138098	1.30102159105096
5201491	Q92973	352	1.31692290976076	1.26938847073021
5201492	Q92973	353	1.2765829175707	1.23042645163575
5201493	Q92973	354	1.21451330361154	1.17047707254642
5201494	Q92973	355	1.21754702566128	1.17340716573713
5201495	Q92973	356	1.21142125748553	1.16749064757056
5201496	Q92973	357	1.12959660417386	1.08846104117634
5201497	Q92973	358	1.218828433501	1.17464480198862
5201498	Q92973	359	1.4606026720482	1.3424067039112
5201499	Q92973	36	2.02186262054284	1.78071064675244
5201500	Q92973	360	1.40971584527464	1.45433859494001
5201501	Q92973	361	1.40368068940164	1.47015207092198
5201502	Q92973	362	1.30682195979899	1.34490406059138
5201503	Q92973	363	1.39401695049893	1.57063567341214
5201504	Q92973	364	1.32327037721286	1.48905024045602
5201505	Q92973	365	1.43980414968002	1.38543916570192
5201506	Q92973	366	1.31952848688675	1.31441529005184
5201507	Q92973	367	1.3259188296007	1.32058734515953
5201508	Q92973	368	1.3341642581157	1.32855111822448
5201509	Q92973	369	1.34484053094501	1.33886270043484
5201510	Q92973	37	2.09660715083464	1.85290197992659
5201511	Q92973	370	1.31823550314278	1.31316647331722
5201512	Q92973	371	1.29671351902878	1.29237965828637
5201513	Q92973	372	1.15824904094027	1.15864498591037
5201514	Q92973	373	1.3196228274383	1.31450640802611
5201515	Q92973	374	1.35893008071191	1.3524709655149
5201516	Q92973	375	1.37194535358575	1.36504164990773
5201517	Q92973	376	1.39334208127552	1.38570748714636
5201518	Q92973	377	1.25963831737622	1.2565709078059
5201519	Q92973	378	1.2804030381449	1.27662632683694
5201520	Q92973	379	1.32974383853632	1.32428169568106
5201521	Q92973	38	2.18783883070868	1.94101727842552
5201522	Q92973	380	1.4657553904594	1.4556472313541
5201523	Q92973	381	1.61455326029982	1.59936231733186
5201524	Q92973	382	1.5431021047477	1.53035186056661
5201525	Q92973	383	2.65803421275316	2.40439152860533
5201526	Q92973	384	2.67204183970192	2.41792066926738
5201527	Q92973	385	2.74613087455786	2.48947889806293
5201528	Q92973	386	2.72852610810257	2.47247549252054
5201529	Q92973	387	2.91869204141098	2.59039197641051
5201530	Q92973	388	2.87684537910568	2.71105522908584
5201531	Q92973	389	2.88445155247786	2.74004406038321
5201532	Q92973	39	2.07272603320588	1.82983661698192
5201533	Q92973	390	2.87211266856016	2.69642878379044
5201534	Q92973	391	2.86490975899949	2.83098703259313
5201535	Q92973	392	2.80932774578298	2.76404815376141
5201536	Q92973	393	2.75966580969769	2.49991844678921
5201537	Q92973	394	2.77321901923321	2.55815198533239
5201538	Q92973	395	2.69751757965773	2.48503642992223
5201539	Q92973	396	2.49449050385953	2.28894455249519
5201540	Q92973	397	2.55179095099486	2.34428767464775
5201541	Q92973	398	2.53879593193409	2.33173655221834
5201542	Q92973	399	2.40598925699418	2.06783029911775
5201543	Q92973	4	0.0546224422486723	-0.0152558956598787
5201544	Q92973	40	1.96504920949363	1.72583792402876
5201545	Q92973	400	2.44410470963142	2.26572424223411
5201546	Q92973	401	2.44284125453658	2.28614642254987
5201547	Q92973	402	2.54925547890622	2.35722776887211
5201548	Q92973	403	2.2771660400342	2.05997947254863
5201549	Q92973	404	2.24332870928534	2.02729799059566
5201550	Q92973	405	2.09320356337883	1.882300966952
5201551	Q92973	406	2.37821956146543	2.15758110848886
5201552	Q92973	407	2.50974875730611	2.21886382621223
5201553	Q92973	408	2.4125870759795	2.28610156464441
5201554	Q92973	409	2.3435813100556	2.24109544255523
5201555	Q92973	41	2.37464732838284	2.055691013267
5201556	Q92973	410	2.51713139439847	2.37701935617087
5201557	Q92973	411	2.36696453079485	2.37349715416443
5201558	Q92973	412	2.21428050390818	2.21277316766828
5201559	Q92973	413	2.28137280187843	2.0614094888896
5201560	Q92973	414	2.32270676240676	2.14647481623285
5201561	Q92973	415	1.58494897653717	1.43332719345853
5201562	Q92973	416	1.76354861954215	1.57412817794926
5201563	Q92973	417	1.53443904440227	1.49435986712474
5201564	Q92973	418	1.71009397984995	1.65075911802666
5201565	Q92973	419	2.34649638436815	2.09425525145326
5201566	Q92973	42	2.30414428330242	2.14867675605087
5201567	Q92973	420	2.06646310766496	1.82378762660625
5201568	Q92973	421	2.08671982535639	1.84335239542837
5201569	Q92973	422	2.58071180107974	2.2547165332046
5201570	Q92973	423	2.56521778579781	2.40083225328936
5201571	Q92973	424	2.45280556391142	2.31390239561626
5201572	Q92973	425	2.54751019635273	2.37367413775835
5201573	Q92973	426	2.56220977423512	2.5293867073143
5201574	Q92973	427	2.35843784538421	2.31931992961362
5201575	Q92973	428	2.44364692298356	2.18545417970199
5201576	Q92973	429	2.35144950534213	2.14154942491316
5201577	Q92973	43	2.27089960777543	2.13821016189015
5201578	Q92973	430	2.49356556074792	2.27881094044002
5201579	Q92973	431	2.33500953592946	2.12567102813137
5201580	Q92973	432	2.47861056163105	2.26436678887936
5201581	Q92973	433	1.97580195216429	1.72021375042247
5201582	Q92973	434	1.99703003633072	1.70901882843153
5201583	Q92973	435	2.02395766065455	1.87654174680199
5201584	Q92973	436	2.39982825665912	2.05515008261302
5201585	Q92973	437	2.26702212659209	1.86112690025511
5201586	Q92973	438	2.17434398969718	1.93269502980229
5201587	Q92973	439	2.30608129062943	2.08157479562005
5201588	Q92973	44	2.31887107847657	2.15284509955577
5201589	Q92973	440	2.48559876006253	2.22326225452183
5201590	Q92973	441	2.20003201754212	2.08896529572099
5201591	Q92973	442	1.79802529052212	1.51681188229354
5201592	Q92973	443	2.10669298173714	1.86264328910571
5201593	Q92973	444	2.40469441946662	2.15046530087724
5201594	Q92973	445	2.1805418930588	1.93396959674263
5201595	Q92973	446	2.19047884269713	1.94356711029011
5201596	Q92973	447	2.30208010762008	2.05135618953452
5201597	Q92973	448	2.59915281533509	2.27252762117291
5201598	Q92973	449	2.37400848225635	2.21615446504092
5201599	Q92973	45	2.38745012994158	2.360596674688
5201600	Q92973	450	2.24690810032983	2.1150381799325
5201601	Q92973	451	2.6144370190153	2.43831480824298
5201602	Q92973	452	2.43087671518845	2.40253985196041
5201603	Q92973	453	2.10113793476197	2.07080912218874
5201604	Q92973	454	2.2743892749157	2.02197820070744
5201605	Q92973	455	2.32994067392499	2.12077531329644
5201606	Q92973	456	1.75167706550638	1.59436002051993
5201607	Q92973	457	2.02167790037836	1.82344002514531
5201608	Q92973	458	1.72155530202053	1.6750844237349
5201609	Q92973	459	1.75849421164611	1.6975060471419
5201610	Q92973	46	2.19117090906826	2.15776666168268
5201611	Q92973	460	2.16247262691	1.95572278236427
5201612	Q92973	461	2.26154443839326	2.05141040155236
5201613	Q92973	462	2.41149041671933	2.19623437779786
5201614	Q92973	463	2.46198428264375	2.24500342462938
5201615	Q92973	464	2.27115977586477	2.06069728887746
5201616	Q92973	465	2.34863578182061	2.13552679328568
5201617	Q92973	466	2.52745423563672	2.24248341603908
5201618	Q92973	467	2.60789234814449	2.48125432001937
5201619	Q92973	468	2.64433939067748	2.53809884572664
5201620	Q92973	469	2.58266818053468	2.44683638498717
5201621	Q92973	47	2.26219677156928	2.01020218087198
5201622	Q92973	470	2.51733210850566	2.52524724101294
5201623	Q92973	471	2.36746456341505	2.3672435281599
5201624	Q92973	472	2.50614831425216	2.28502581104765
5201625	Q92973	473	2.37861847024509	2.20699554963439
5201626	Q92973	474	2.21681720047103	2.05072124663646
5201627	Q92973	475	2.12235300217552	1.95948384925691
5201628	Q92973	476	2.328309230488	2.15840482232814
5201629	Q92973	477	2.26777006690961	2.09993361499151
5201630	Q92973	478	2.1773832767526	2.01263434563637
5201631	Q92973	479	2.03712602315756	1.87716813714136
5201632	Q92973	48	2.18152942409675	1.97743364078455
5201633	Q92973	480	1.78085867624078	1.60090234004804
5201634	Q92973	481	1.89315690899937	1.73100705648571
5201635	Q92973	482	1.81855077302298	1.62725151382051
5201636	Q92973	483	1.79425675416886	1.74530246823654
5201637	Q92973	484	1.51262459796213	1.46003508933983
5201638	Q92973	485	2.29239431614698	2.04200125484485
5201639	Q92973	486	2.3716922364034	2.11859043881456
5201640	Q92973	487	2.22773332469408	1.97954901708078
5201641	Q92973	488	2.24146505276294	1.992811683288
5201642	Q92973	489	2.39318774975135	2.13935168729379
5201643	Q92973	49	2.00332777044671	1.80531917433983
5201644	Q92973	490	2.61674392276562	2.28951783426893
5201645	Q92973	491	2.23146631979573	2.07848139784275
5201646	Q92973	492	2.56042574368583	2.41784637953088
5201647	Q92973	493	2.67262074590354	2.49451103821064
5201648	Q92973	494	2.46351092361246	2.43405930902322
5201649	Q92973	495	2.24285554452804	2.20768580257358
5201650	Q92973	496	2.46919994071352	2.2101343323412
5201651	Q92973	497	2.41849402692951	2.20630377384707
5201652	Q92973	498	2.18123032451016	1.97714475813557
5201653	Q92973	499	2.12104560586043	1.86049602866376
5201654	Q92973	5	0.0449183703315942	-0.0246284863521576
5201655	Q92973	50	1.7094601219391	1.46296988616999
5201656	Q92973	500	1.69598831385462	1.41826038494746
5201657	Q92973	501	1.91547588237459	1.77176559571028
5201658	Q92973	502	2.68072659427609	2.42630876146025
5201659	Q92973	503	2.67746033514355	2.42315407441693
5201660	Q92973	504	2.86976205319615	2.60888696140812
5201661	Q92973	505	2.74356177568135	2.48699755699052
5201662	Q92973	506	2.69405383070568	2.43918075305111
5201663	Q92973	507	2.70290108307617	2.44772579228088
5201664	Q92973	508	2.75330736908535	2.49641025083796
5201665	Q92973	509	2.97478251704833	2.64456645846056
5201666	Q92973	51	1.55824053196394	1.28521792715625
5201667	Q92973	510	2.7859007771539	2.62321720221939
5201668	Q92973	511	3.01108659095117	2.86235337476725
5201669	Q92973	512	3.03438447704837	2.85315755237873
5201670	Q92973	513	2.81368977696515	2.78151667303933
5201671	Q92973	514	2.68643433840438	2.64535266016021
5201672	Q92973	515	2.90606868451924	2.64132034834153
5201673	Q92973	516	2.73193424349895	2.51827745553847
5201674	Q92973	517	2.65633682149905	2.44526236456934
5201675	Q92973	518	2.62973957869023	2.41957365651766
5201676	Q92973	519	2.65369475160026	2.44271054509053
5201677	Q92973	52	2.12518986577221	1.8805083383989
5201678	Q92973	520	2.5199581947641	2.17790617391329
5201679	Q92973	521	2.2696250583165	2.09720463831111
5201680	Q92973	522	2.46732396871713	2.30979283212011
5201681	Q92973	523	2.69179679671541	2.49490002027127
5201682	Q92973	524	2.46305173237008	2.41548376892337
5201683	Q92973	525	2.42274503244684	2.3632984142223
5201684	Q92973	526	2.58677641711565	2.30556248155604
5201685	Q92973	527	2.40194343325656	2.18049459695374
5201686	Q92973	528	2.09035596875369	1.87955064326241
5201687	Q92973	529	2.03571809108967	1.82677913991665
5201688	Q92973	53	2.19128914210474	1.94434973069427
5201689	Q92973	530	2.51374651114541	2.28847859543844
5201690	Q92973	531	2.54152187130099	2.24955160295562
5201691	Q92973	532	2.41911820048725	2.29240959258305
5201692	Q92973	533	2.41752066031522	2.312509099828
5201693	Q92973	534	2.71293154101027	2.56613116896061
5201694	Q92973	535	2.37529796919314	2.38154593078459
5201695	Q92973	536	2.09282642133635	2.09546783300267
5201696	Q92973	537	2.49005827232965	2.26296647596456
5201697	Q92973	538	2.42198490819555	2.2423617215565
5201698	Q92973	539	1.75939290340246	1.60181229324275
5201699	Q92973	54	2.29338364107021	2.04295678543513
5201700	Q92973	540	1.8868117509867	1.69318076621843
5201701	Q92973	541	1.8984046737233	1.84589280080799
5201702	Q92973	542	1.73491571998249	1.67473297276726
5201703	Q92973	543	2.49373541705488	2.24570501262802
5201704	Q92973	544	2.62009480240773	2.36774808992179
5201705	Q92973	545	2.69084346748263	2.43608005256988
5201706	Q92973	546	2.66108493266795	2.4073380390313
5201707	Q92973	547	2.54748841686365	2.29762186464589
5201708	Q92973	548	2.6408267726698	2.38777187717021
5201709	Q92973	549	2.74523977172676	2.48861823439803
5201710	Q92973	55	2.289901302318	1.97383982524096
5201711	Q92973	550	3.00946734472071	2.67806648770429
5201712	Q92973	551	2.93521115875856	2.7674272930809
5201713	Q92973	552	2.96858748347064	2.8213059935642
5201714	Q92973	553	2.97038244779338	2.79134176733425
5201715	Q92973	554	2.79153774303147	2.76012133004971
5201716	Q92973	555	2.64336904681818	2.60375843512456
5201717	Q92973	556	2.93395654940301	2.66825559213101
5201718	Q92973	557	2.75291349304937	2.53854007526631
5201719	Q92973	558	2.63163952640405	2.42140870395039
5201720	Q92973	559	2.56530558702679	2.35734066446118
5201721	Q92973	56	2.15127055792072	2.00102504161077
5201722	Q92973	560	2.74160812258348	2.52762088475466
5201723	Q92973	561	2.28209927620056	1.98361191303598
5201724	Q92973	562	1.7542102637486	1.63483552779799
5201725	Q92973	563	2.06040469837351	1.95221314909555
5201726	Q92973	564	2.10724780652034	1.96575826792385
5201727	Q92973	565	1.56157291935742	1.46113248387931
5201728	Q92973	566	1.54643816761091	1.58802983415622
5201729	Q92973	567	2.16136567764599	1.95465364536102
5201730	Q92973	568	2.18980464011296	1.98212116180089
5201731	Q92973	569	2.29481364496379	2.08354316587099
5201732	Q92973	57	2.44485108112845	2.30621962987312
5201733	Q92973	570	2.19366108177717	1.98584587134099
5201734	Q92973	571	2.11455136632618	1.90943846329201
5201735	Q92973	572	1.97334279300036	1.77305343118045
5201736	Q92973	573	2.33255132707483	2.11999176715141
5201737	Q92973	574	2.55950263255904	2.27343707232516
5201738	Q92973	575	2.32049395124135	2.20367315998595
5201739	Q92973	576	2.3184607199668	2.22335185889321
5201740	Q92973	577	2.52458138041187	2.39073377086523
5201741	Q92973	578	2.309630308354	2.32464032306079
5201742	Q92973	579	2.1323805349678	2.14018973097497
5201743	Q92973	58	2.48262918848401	2.3110093991154
5201744	Q92973	580	2.40883374815018	2.19103541152624
5201745	Q92973	581	2.30713465272318	2.13795354659901
5201746	Q92973	582	2.01905021701938	1.85970978215247
5201747	Q92973	583	1.82248915748688	1.66986304845333
5201748	Q92973	584	1.73128193764355	1.59222431642774
5201749	Q92973	585	1.71769188498289	1.60074096321076
5201750	Q92973	586	1.77971147579875	1.62894415149905
5201751	Q92973	587	1.75676826465232	1.74829977140564
5201752	Q92973	588	1.73305312706811	1.71213922815257
5201753	Q92973	589	1.68827800053975	1.45272940229416
5201754	Q92973	59	2.17761371421131	2.15792805745387
5201755	Q92973	590	2.66397390849101	2.41012833037918
5201756	Q92973	591	2.52891700765524	2.27968483588347
5201757	Q92973	592	2.58456561122895	2.33343253977006
5201758	Q92973	593	2.64846774075852	2.39515183756212
5201759	Q92973	594	2.70067762104911	2.44557828145475
5201760	Q92973	595	2.89469267879577	2.56721240760784
5201761	Q92973	596	2.82273662064638	2.65879477077103
5201762	Q92973	597	2.93534041871653	2.78919461472007
5201763	Q92973	598	2.84248586080987	2.66781399765374
5201764	Q92973	599	2.7724577739976	2.74169311334811
5201765	Q92973	6	0.0473571157328938	-0.0222730460128468
5201766	Q92973	60	2.06470965239672	2.03562519289083
5201767	Q92973	600	2.64558118501092	2.60589500892702
5201768	Q92973	601	2.86903667361519	2.60555331325754
5201769	Q92973	602	2.68694140709354	2.47482152865376
5201770	Q92973	603	2.53320016351124	2.32633192955229
5201771	Q92973	604	2.60264215153795	2.39340184991087
5201772	Q92973	605	2.6803681233293	2.46847278157595
5201773	Q92973	606	2.00530485641969	1.71627250905369
5201774	Q92973	607	1.8605937580047	1.73758507011352
5201775	Q92973	608	2.1170787733604	2.00695129533505
5201776	Q92973	609	2.36982174668186	2.21936294940418
5201777	Q92973	61	2.32937936747413	2.07508988764513
5201778	Q92973	610	1.61795317037274	1.51558684287521
5201779	Q92973	611	1.64096527372937	1.67932799049147
5201780	Q92973	612	2.34504628184961	2.13205990698211
5201781	Q92973	613	2.32196770295731	2.1097696688671
5201782	Q92973	614	2.17177919601572	1.96471144853685
5201783	Q92973	615	2.12838270872238	1.92279734110249
5201784	Q92973	616	2.33792956084004	2.12518628592244
5201785	Q92973	617	2.09496928765348	1.89052528850605
5201786	Q92973	618	2.05416904585704	1.85111874146356
5201787	Q92973	619	2.09721324627224	1.89269259578115
5201788	Q92973	62	2.11665235852669	1.91477270977536
5201789	Q92973	620	2.26980307627249	2.0593869327631
5201790	Q92973	621	2.23632692199602	1.96130071527046
5201791	Q92973	622	2.02554119631867	1.91879569111794
5201792	Q92973	623	2.31943646882098	2.22429427715916
5201793	Q92973	624	2.31268932518606	2.18607973268955
5201794	Q92973	625	2.21799003605095	2.23613038923458
5201795	Q92973	626	2.00503875650345	2.01719781811901
5201796	Q92973	627	2.26779025230211	2.05480981801373
5201797	Q92973	628	2.11219691781114	1.9496746864027
5201798	Q92973	629	1.929530113191	1.77324759400265
5201799	Q92973	63	1.97023288352645	1.77335477508956
5201800	Q92973	630	1.94302176878013	1.78627838836183
5201801	Q92973	631	1.94578489090421	1.78894712504505
5201802	Q92973	632	1.82982012879309	1.67694360123747
5201803	Q92973	633	1.89180488312457	1.73681101941766
5201804	Q92973	634	1.84187095790594	1.68858278628705
5201805	Q92973	635	1.89542105392567	1.74030366550291
5201806	Q92973	636	1.91505148131449	1.75926353746202
5201807	Q92973	637	1.40077018714235	1.1776756101208
5201808	Q92973	638	1.63381782300621	1.3370090012302
5201809	Q92973	639	1.57750326137734	1.44369856330475
5201810	Q92973	64	1.95721048803641	1.76077721138186
5201811	Q92973	640	1.61196304471402	1.49862371256822
5201812	Q92973	641	1.52940827883484	1.38719105711163
5201813	Q92973	642	1.51730480594034	1.51701614083866
5201814	Q92973	643	1.41742204600209	1.40728978372636
5201815	Q92973	644	1.62819821033225	1.39470187660138
5201816	Q92973	645	1.65453680256735	1.4652840621776
5201817	Q92973	646	2.48362437545051	2.23593935391896
5201818	Q92973	647	2.61185870577538	2.35979332997187
5201819	Q92973	648	2.53938466185287	2.28979492566239
5201820	Q92973	649	2.51534449974443	2.26657595103567
5201821	Q92973	65	1.81757254389641	1.63636209933332
5201822	Q92973	650	2.51565186877178	2.26687282064973
5201823	Q92973	651	2.49241497113539	2.24442967179786
5201824	Q92973	652	2.61994809067626	2.36760638971382
5201825	Q92973	653	2.85583564744541	2.52968269291941
5201826	Q92973	654	2.89833968946905	2.73181531567322
5201827	Q92973	655	2.93681275691325	2.79061665934179
5201828	Q92973	656	2.85035041329765	2.67540990502909
5201829	Q92973	657	2.78567799832821	2.75446174826443
5201830	Q92973	658	2.71890712682202	2.67671621115986
5201831	Q92973	659	2.88351569039857	2.61953774155701
5201832	Q92973	66	1.75254337174821	1.59519673462182
5201833	Q92973	660	2.66543046753599	2.45404538090856
5201834	Q92973	661	2.59241142834837	2.38352059781781
5201835	Q92973	662	2.69658827255318	2.48413886700299
5201836	Q92973	663	2.72277237514648	2.50942854728862
5201837	Q92973	664	2.56436644687952	2.22079748531266
5201838	Q92973	665	2.23361177103224	2.0624215282844
5201839	Q92973	666	2.34821128251887	2.19474891410984
5201840	Q92973	667	2.46270489708559	2.27363366687913
5201841	Q92973	668	2.27853398411025	1.90493183582757
5201842	Q92973	669	2.18202744489669	1.97280233738469
5201843	Q92973	67	1.73867987986531	1.55010892912097
5201844	Q92973	670	2.3678811338031	2.17394993041566
5201845	Q92973	671	2.25907819676201	2.03716571462196
5201846	Q92973	672	2.14692466575788	2.07035834844412
5201847	Q92973	673	1.65689470617929	1.41220005153807
5201848	Q92973	674	1.61141507608914	1.33657608294825
5201849	Q92973	675	2.07746593049163	1.83441460419826
5201850	Q92973	676	2.23465311976743	1.98623243899389
5201851	Q92973	677	2.31154451144996	1.99474372436647
5201852	Q92973	678	2.10091436393419	1.9523889639838
5201853	Q92973	679	2.37940447425181	2.24300861250899
5201854	Q92973	68	1.68655109627742	1.64127592605042
5201855	Q92973	680	2.36787396362186	2.20017409599481
5201856	Q92973	681	2.18633833239503	2.16635465155593
5201857	Q92973	682	2.06209730505786	2.03310208067955
5201858	Q92973	683	2.32945380160548	2.07516177918228
5201859	Q92973	684	2.2068047214412	2.00184555968411
5201860	Q92973	685	1.72276143016943	1.5664321138704
5201861	Q92973	686	1.95442926209185	1.75848853193108
5201862	Q92973	687	1.63150193900302	1.58810719198738
5201863	Q92973	688	1.59318148432019	1.53784023440989
5201864	Q92973	689	2.14293777648059	1.93685522255286
5201865	Q92973	69	1.57147297103624	1.51687326185579
5201866	Q92973	690	2.22140170675278	2.01263890478779
5201867	Q92973	691	2.34076653840332	2.1279263552182
5201868	Q92973	692	2.25664143858438	2.04667488322917
5201869	Q92973	693	2.26052617784769	2.05042692375116
5201870	Q92973	694	2.17719190092079	1.96993926094867
5201871	Q92973	695	2.28352829219163	2.07264330926901
5201872	Q92973	696	2.30621891312559	2.09455884167488
5201873	Q92973	697	2.51318017703281	2.22869694475618
5201874	Q92973	698	2.48999100202309	2.36738036394122
5201875	Q92973	699	2.52857148391412	2.42628545288839
5201876	Q92973	7	0.0595748524544734	-0.0104726547486535
5201877	Q92973	70	2.52256559139871	2.27355037754501
5201878	Q92973	700	2.58544970766314	2.44952289797855
5201879	Q92973	701	2.58253883193121	2.58822656910064
5201880	Q92973	702	2.41580579499521	2.41393347244649
5201881	Q92973	703	2.41588054739384	2.1978414992764
5201882	Q92973	704	2.15520967243285	1.99121816908312
5201883	Q92973	705	2.24543723063536	2.07836364568534
5201884	Q92973	706	2.24694055836919	2.0798156212731
5201885	Q92973	707	2.11811853504001	1.95539402721105
5201886	Q92973	708	1.98339140913637	1.82526904287127
5201887	Q92973	709	2.04863151709621	1.88828061511153
5201888	Q92973	71	2.42883433143199	2.18302088206656
5201889	Q92973	710	2.18644097011658	2.02138263740937
5201890	Q92973	711	2.05575553877865	1.89516128746051
5201891	Q92973	712	1.82328131334941	1.54120518507384
5201892	Q92973	713	2.0446017802046	1.80267305985255
5201893	Q92973	714	2.16359167147354	1.91759837748338
5201894	Q92973	715	2.21007786324862	1.89674307364634
5201895	Q92973	716	2.14694028861501	1.99684268989938
5201896	Q92973	717	2.59117266554227	2.44754301781535
5201897	Q92973	718	2.3321266349613	2.16564785971578
5201898	Q92973	719	2.24892969902251	2.2268079607732
5201899	Q92973	72	2.48968865933717	2.24179648803721
5201900	Q92973	720	2.14625941193706	2.11438929560531
5201901	Q92973	721	2.54328938578161	2.28169295733648
5201902	Q92973	722	1.94073346900746	1.74486303056098
5201903	Q92973	723	1.96646631694875	1.76971687059445
5201904	Q92973	724	2.24767897260154	2.04132358800591
5201905	Q92973	725	1.98008217294674	1.79332056477527
5201906	Q92973	726	1.70481452381553	1.54909825558029
5201907	Q92973	727	1.83700902329221	1.64507924903801
5201908	Q92973	728	1.81413000058158	1.76449686476873
5201909	Q92973	729	1.61494265354791	1.55885806423428
5201910	Q92973	73	2.74226108349408	2.48574129512518
5201911	Q92973	730	2.3342866171629	2.09170282153414
5201912	Q92973	731	2.48226903609714	2.23463031157913
5201913	Q92973	732	2.65409971738072	2.40059143159228
5201914	Q92973	733	2.64903148388622	2.39569632379807
5201915	Q92973	734	2.56534852104375	2.31487188583617
5201916	Q92973	735	2.74043153879073	2.48397424580771
5201917	Q92973	736	2.75911024955518	2.50201491081417
5201918	Q92973	737	2.87510014446967	2.54828913432296
5201919	Q92973	738	2.90118478578292	2.7345632263913
5201920	Q92973	739	2.93867108788062	2.79241151161378
5201921	Q92973	74	2.48008384474615	2.23251976414171
5201922	Q92973	740	2.85593601818787	2.68080471133847
5201923	Q92973	741	2.93055776314389	2.89439256769924
5201924	Q92973	742	2.71115113113441	2.66922515239481
5201925	Q92973	743	2.86462604915123	2.60129335123837
5201926	Q92973	744	2.54537517408065	2.3380910541462
5201927	Q92973	745	2.33095070304837	2.13099110491178
5201928	Q92973	746	2.46011250349726	2.25574086965278
5201929	Q92973	747	2.45625114673921	2.25201141291346
5201930	Q92973	748	2.4531242169135	2.1133551767563
5201931	Q92973	749	2.1012069089547	1.93453948160083
5201932	Q92973	75	2.60212116402171	2.35038841273857
5201933	Q92973	750	2.38264692831251	2.22800827327433
5201934	Q92973	751	2.44120273396263	2.25286599577444
5201935	Q92973	752	2.28381640997667	2.24237094280802
5201936	Q92973	753	2.27796038357755	2.22345946166991
5201937	Q92973	754	2.49003422483266	2.21212490414625
5201938	Q92973	755	2.14557286728457	1.93288138871127
5201939	Q92973	756	2.1662114462925	1.95281497485577
5201940	Q92973	757	2.02596721319159	1.81736134208807
5201941	Q92973	758	2.306906635741	2.08870415976101
5201942	Q92973	759	2.46992586291015	2.18040124137727
5201943	Q92973	76	2.59914855289696	2.34751734298583
5201944	Q92973	760	2.12892727638959	2.01213129524325
5201945	Q92973	761	2.24442540073553	2.14532659822688
5201946	Q92973	762	2.57842718098403	2.43622134104247
5201947	Q92973	763	2.21801023833167	2.22963098880158
5201948	Q92973	764	2.11323592253976	2.11518016640742
5201949	Q92973	765	2.24784706306531	2.02902895520882
5201950	Q92973	766	2.17380280147864	2.00265726313102
5201951	Q92973	767	2.10552687461774	1.93671357247504
5201952	Q92973	768	1.70981430692842	1.53228477411841
5201953	Q92973	769	1.76832197052036	1.61043635251138
5201954	Q92973	77	2.92894596657568	2.60029563792283
5201955	Q92973	770	1.68770737512216	1.50087759328586
5201956	Q92973	771	1.60305051526358	1.56062763993942
5201957	Q92973	772	1.62793012344923	1.57140189537584
5201958	Q92973	773	2.15430261375662	1.94783184854891
5201959	Q92973	774	1.97409928656367	1.77378408369321
5201960	Q92973	775	2.16500688733933	1.95817047503541
5201961	Q92973	776	2.11073687399231	1.90575427013581
5201962	Q92973	777	2.2630399410194	2.05285481933015
5201963	Q92973	778	2.52644758743122	2.24151115391223
5201964	Q92973	779	2.31930773196597	2.20252746075428
5201965	Q92973	78	2.75581236377588	2.59415657843362
5201966	Q92973	780	2.40845154211985	2.31026868610859
5201967	Q92973	781	2.35306803571492	2.22507914754374
5201968	Q92973	782	2.34307425135112	2.35694185498744
5201969	Q92973	783	2.23733827668086	2.24156222300393
5201970	Q92973	784	2.48747318123791	2.26698860157907
5201971	Q92973	785	2.18094659937848	2.0160759487863
5201972	Q92973	786	2.17679918385466	2.01207020475764
5201973	Q92973	787	2.21433953806217	2.04832821865497
5201974	Q92973	788	1.97134421580466	1.81363336940823
5201975	Q92973	789	2.00039719074931	1.84169392428418
5201976	Q92973	79	2.76196763707127	2.62174407092483
5201977	Q92973	790	1.75064362483772	1.47104872610786
5201978	Q92973	791	2.66636263934382	2.39958434001297
5201979	Q92973	792	2.56011580989084	2.26526891777247
5201980	Q92973	793	2.52044661290002	2.36846989449589
5201981	Q92973	794	2.50984710404459	2.34497696343668
5201982	Q92973	795	2.27486949747146	2.09221453343211
5201983	Q92973	796	2.39369333274464	2.3484945816713
5201984	Q92973	797	2.08382856074374	2.03595898441508
5201985	Q92973	798	2.41878885853919	2.14331320708792
5201986	Q92973	799	2.1327048409958	1.91214482141023
5201987	Q92973	8	0.0443286929545051	-0.0251980209499202
5201988	Q92973	80	2.90034079745274	2.72369266851634
5201989	Q92973	800	2.10086453592374	1.88139214876851
5201990	Q92973	801	2.18598178989449	1.97190998363256
5201991	Q92973	802	2.42330121687283	2.13536924581764
5201992	Q92973	803	2.15124275354825	2.03368449840356
5201993	Q92973	804	2.28038990952589	2.18006259598342
5201994	Q92973	805	2.55641531504805	2.41496137805433
5201995	Q92973	806	2.29303525150374	2.30209322384614
5201996	Q92973	807	2.04068635239433	2.04510881577396
5201997	Q92973	808	2.22679473641964	2.00869575462497
5201998	Q92973	809	2.25450650941471	2.08060421450334
5201999	Q92973	81	2.93183261500943	2.89562387192195
5202000	Q92973	810	2.07262389161071	1.90493452189554
5202001	Q92973	811	1.63708917593651	1.46204385961839
5202002	Q92973	812	1.74251472707159	1.58551065824528
5202003	Q92973	813	1.66986163616847	1.48364144662048
5202004	Q92973	814	1.72243998631247	1.67593888811141
5202005	Q92973	815	1.44033454928695	1.39021439518721
5202006	Q92973	816	2.08574604723679	1.88161710459925
5202007	Q92973	817	2.22277129301921	2.01396170738062
5202008	Q92973	818	2.1578908535366	1.9512975177083
5202009	Q92973	819	2.05452672866135	1.85146420618714
5202010	Q92973	82	2.68619888956363	2.64512525401234
5202011	Q92973	820	2.0840456601273	1.87997480098363
5202012	Q92973	821	2.21961406508186	2.01091232713778
5202013	Q92973	822	2.31705428188484	2.03927051066889
5202014	Q92973	823	2.15235854771282	2.04128109079891
5202015	Q92973	824	2.48947648739994	2.38852590168405
5202016	Q92973	825	2.37208201151902	2.24344362527716
5202017	Q92973	826	2.17281317953687	2.1924967281809
5202018	Q92973	827	1.96460455542548	1.97814480821642
5202019	Q92973	828	2.2227535354996	2.01131150964164
5202020	Q92973	829	2.10420662248568	1.94195733143708
5202021	Q92973	83	2.6940084351102	2.43650386132481
5202022	Q92973	830	1.95001012674404	1.79302803112691
5202023	Q92973	831	1.99772319457352	1.83911126909752
5202024	Q92973	832	1.62853576345238	1.3585866240871
5202025	Q92973	833	1.72029213599269	1.74208569767827
5202026	Q92973	834	1.659179151565	1.70470274769866
5202027	Q92973	835	1.53276168012944	1.55090569208626
5202028	Q92973	836	1.54837880982812	1.57070222673459
5202029	Q92973	837	1.45459660133072	1.44842564667801
5202030	Q92973	838	1.43225893582087	1.56836612739826
5202031	Q92973	839	1.37020907516123	1.49518033621237
5202032	Q92973	84	2.59469061631453	2.38572193104164
5202033	Q92973	840	2.06930964390722	1.82653692806623
5202034	Q92973	841	2.15102097625221	1.83970350983154
5202035	Q92973	842	2.10039251305722	1.95188493900191
5202036	Q92973	843	2.27333187673348	2.14055934701492
5202037	Q92973	844	2.20716406681455	2.04495388577332
5202038	Q92973	845	2.17963536200404	2.15988064781461
5202039	Q92973	846	2.02061071508926	1.99303263042024
5202040	Q92973	847	2.23206606232424	1.98110070600298
5202041	Q92973	848	1.95938448975359	1.76287695141198
5202042	Q92973	849	1.96795841176339	1.77115799696812
5202043	Q92973	85	2.51769763733128	2.31135895389601
5202044	Q92973	850	1.42099923079424	1.25333532717531
5202045	Q92973	851	1.60003717581644	1.44789999519953
5202046	Q92973	852	1.58952689872061	1.40605086207983
5202047	Q92973	853	1.56028136244926	1.51931943787647
5202048	Q92973	854	1.39808812396563	1.34941106477785
5202049	Q92973	855	1.98704595354698	1.78628850570293
5202050	Q92973	856	1.94545086626784	1.74611426429085
5202051	Q92973	857	2.00816694281398	1.80668802346281
5202052	Q92973	858	1.97296862319355	1.7726920426336
5202053	Q92973	859	2.01639211859408	1.81463223560569
5202054	Q92973	86	2.45123984419787	2.24717129136896
5202055	Q92973	860	1.89272369106823	1.69518819575704
5202056	Q92973	861	2.07696836768549	1.87313926165195
5202057	Q92973	862	2.10397650273956	1.83347125169659
5202058	Q92973	863	2.13052059917439	2.02018910436696
5202059	Q92973	864	2.21480997935559	2.12324172213807
5202060	Q92973	865	2.28568303771913	2.15999595252918
5202061	Q92973	866	1.99834920320353	2.02399226379805
5202062	Q92973	867	1.99255445871455	2.00513997124239
5202063	Q92973	868	2.15691044985159	1.94771755681763
5202064	Q92973	869	2.01407397829456	1.85490352668019
5202065	Q92973	87	2.52545217939139	2.31884860868799
5202066	Q92973	870	1.88647020934955	1.73165857267187
5202067	Q92973	871	1.95942968050585	1.80212582251465
5202068	Q92973	872	1.98736365487248	1.82910560073397
5202069	Q92973	873	1.80211877862205	1.52076554100425
5202070	Q92973	874	1.98057143762192	1.74082992863485
5202071	Q92973	875	2.09536641348821	1.85170362490572
5202072	Q92973	876	1.98136298637638	1.7415944388891
5202073	Q92973	877	2.19208260513437	1.87936251524281
5202074	Q92973	878	2.11679827820893	1.96773029990551
5202075	Q92973	879	2.16575364457701	2.0366558778303
5202076	Q92973	88	1.95612953406148	1.81980204192056
5202077	Q92973	880	2.22843710409098	2.06550025773731
5202078	Q92973	881	2.08418457619674	2.06769036374903
5202079	Q92973	882	2.01848428789837	1.99097883981899
5202080	Q92973	883	1.65369854296889	1.40911306601151
5202081	Q92973	884	1.61040223284289	1.33559783739693
5202082	Q92973	885	1.66055142347251	1.52554909699133
5202083	Q92973	886	1.56136848644541	1.37593778425055
5202084	Q92973	887	1.60325267930496	1.41639125569053
5202085	Q92973	888	1.61863672146173	1.43124979461731
5202086	Q92973	889	1.86817168290331	1.60650732103513
5202087	Q92973	89	1.79201857286563	1.80281205851039
5202088	Q92973	890	1.84028122261999	1.74065004606893
5202089	Q92973	891	1.82436143609245	1.74691654032395
5202090	Q92973	892	1.98507780617522	1.87044512630296
5202091	Q92973	893	1.6961968098266	1.73294712521312
5202092	Q92973	894	1.62692977361815	1.65279068985318
5202093	Q92973	895	1.74251653814856	1.54826495599006
5202094	Q92973	896	1.57566481592923	1.43225601172239
5202095	Q92973	897	0.645675655686146	0.45689621891445
5202096	Q92973	898	0.368712893855237	0.400980727102309
5202097	Q92973	9	0.0568536607610373	-0.0131008933020922
5202098	Q92973	90	1.73632756821939	1.73576791128531
5202099	Q92973	91	1.56211079165751	1.46165198300881
5202100	Q92973	92	1.56423277591495	1.60521659674293
5202101	Q92973	93	1.97170708404056	1.73226837235418
5202102	Q92973	94	2.01209640953836	1.77127803958077
5202103	Q92973	95	2.15059899705304	1.90504951960371
5202104	Q92973	96	2.20321242515495	1.89011215193379
5202105	Q92973	97	2.18518506094171	2.03378105970957
5202106	Q92973	98	2.32152488023051	2.18710612653892
5202107	Q92973	99	2.55635277326863	2.3822146612423
5202108	Q92974	1	0.790177928748274	0.44629160453579
5202109	Q92974	10	1.67622457393326	1.34681647043633
5202110	Q92974	100	1.82902988741069	1.59130639469374
5202111	Q92974	101	1.79258523562693	1.55610665514001
5202112	Q92974	102	1.75711019778046	1.52184340849785
5202113	Q92974	103	1.65868833410198	1.42678353555871
5202114	Q92974	104	1.77396004854323	1.53811768549981
5202115	Q92974	105	1.72957730213615	1.49525100855971
5202116	Q92974	106	1.78291443731942	1.54676620146464
5202117	Q92974	107	1.69063743583542	1.45764128847855
5202118	Q92974	108	1.75510224909506	1.51990404929687
5202119	Q92974	109	1.6027080746326	1.37271550480446
5202120	Q92974	11	1.67849324009709	1.34900764127189
5202121	Q92974	110	1.74740928249287	1.51247386660781
5202122	Q92974	111	1.83856457950583	1.60051539140649
5202123	Q92974	112	1.59926335621421	1.36938845446295
5202124	Q92974	113	1.78823562698699	1.55190562470638
5202125	Q92974	114	1.64858009361624	1.41702058228492
5202126	Q92974	115	1.57310136347275	1.34412012877912
5202127	Q92974	116	1.4878612092749	1.26179169153442
5202128	Q92974	117	1.7910338766665	1.55460828902347
5202129	Q92974	118	1.80387964680696	1.56701526072386
5202130	Q92974	119	1.87041220180385	1.63127513132518
5202131	Q92974	12	1.60166767206964	1.27480635649412
5202132	Q92974	120	1.86637104581601	1.62737201711485
5202133	Q92974	121	1.71683950303217	1.48294831971505
5202134	Q92974	122	1.87540717995616	1.63609948610516
5202135	Q92974	123	1.80931844914571	1.57226827910757
5202136	Q92974	124	1.83902453464483	1.60095963494584
5202137	Q92974	125	1.80333650231663	1.56649066949678
5202138	Q92974	126	1.81540904258022	1.57815082406628
5202139	Q92974	127	1.80316831533178	1.56632822760823
5202140	Q92974	128	1.81793519957532	1.58059069010827
5202141	Q92974	129	1.81014335129435	1.57306500343798
5202142	Q92974	13	1.62031741267859	1.29281904093612
5202143	Q92974	130	1.7609200648898	1.52552313442249
5202144	Q92974	131	1.85382417269292	1.61525373241379
5202145	Q92974	132	1.79787651506947	1.56121718985957
5202146	Q92974	133	1.84122930829894	1.60308909577483
5202147	Q92974	134	1.8644756842589	1.62554139918038
5202148	Q92974	135	1.85743830695683	1.61874441152788
5202149	Q92974	136	1.87197765156461	1.63278710691463
5202150	Q92974	137	1.72668199047595	1.49245459780045
5202151	Q92974	138	1.86336881110104	1.62447233568358
5202152	Q92974	139	1.84587666094806	1.60757769958518
5202153	Q92974	14	1.9475054967542	1.54307713831482
5202154	Q92974	140	1.74772886440125	1.5127825319233
5202155	Q92974	141	1.78655238494454	1.55027988049975
5202156	Q92974	142	1.78348704605274	1.54731925046614
5202157	Q92974	143	1.92427465977849	1.61754412793816
5202158	Q92974	144	1.96218329350427	1.81523831686668
5202159	Q92974	145	1.91635093419871	1.79261402139991
5202160	Q92974	146	2.01727413485197	1.85839191178993
5202161	Q92974	147	1.83711151580999	1.82589857883642
5202162	Q92974	148	1.89312371428368	1.86674196694761
5202163	Q92974	149	2.00634105850646	1.75992774976418
5202164	Q92974	15	1.84216237658449	1.60241290753185
5202165	Q92974	150	1.76749104714072	1.57437990466395
5202166	Q92974	151	1.98086260364255	1.78046290585715
5202167	Q92974	152	1.81176861611446	1.61714499692483
5202168	Q92974	153	1.6822173926004	1.4920191114144
5202169	Q92974	154	1.80408767047895	1.60972642457845
5202170	Q92974	155	1.85081662722739	1.65485916770143
5202171	Q92974	156	1.71901415000281	1.52755892901705
5202172	Q92974	157	1.72338612471865	1.53178156152417
5202173	Q92974	158	1.47662894479302	1.29345335584036
5202174	Q92974	159	1.63666199157105	1.44801983654101
5202175	Q92974	16	1.96241008044081	1.74019554922151
5202176	Q92974	160	1.55773738492724	1.37179121417067
5202177	Q92974	161	1.76325146947711	1.57028514666044
5202178	Q92974	162	1.77378502234261	1.58045888407577
5202179	Q92974	163	1.74733758789772	1.55491486708672
5202180	Q92974	164	1.79508542209551	1.60103168384187
5202181	Q92974	165	1.77422525939242	1.58088408307581
5202182	Q92974	166	1.85844568242017	1.66222762212981
5202183	Q92974	167	1.85756756101539	1.66137949645891
5202184	Q92974	168	1.79667082866508	1.60256293453584
5202185	Q92974	169	1.87069473111525	1.67405825578234
5202186	Q92974	17	1.87446540728604	1.62355710023874
5202187	Q92974	170	1.86164679849208	1.66531939133318
5202188	Q92974	171	1.81677424785959	1.62197964138174
5202189	Q92974	172	1.86683098262625	1.67032648901116
5202190	Q92974	173	1.78624514865914	1.59249338515293
5202191	Q92974	174	1.96117200704723	1.76144492001042
5202192	Q92974	175	1.80830334827402	1.61379809910863
5202193	Q92974	176	1.83061626832941	1.63534883251371
5202194	Q92974	177	1.87630562772868	1.67947748987539
5202195	Q92974	178	1.82991953502889	1.63467589891395
5202196	Q92974	179	1.72974703172942	1.53792518642237
5202197	Q92974	18	1.83624116955752	1.728153677886
5202198	Q92974	180	1.57924840794786	1.39256744252793
5202199	Q92974	181	1.79032310070293	1.59643203850338
5202200	Q92974	182	1.74195210628999	1.54971334805209
5202201	Q92974	183	1.61137827663252	1.42359978758382
5202202	Q92974	184	1.65559297685113	1.46630415862229
5202203	Q92974	185	1.68497063525806	1.49467830610374
5202204	Q92974	186	1.73087903564598	1.53901852223672
5202205	Q92974	187	1.71435933641394	1.52306311912507
5202206	Q92974	188	1.77625539378213	1.58284487014001
5202207	Q92974	189	1.74711095189567	1.55469597273994
5202208	Q92974	19	1.71291600625136	1.59578568605703
5202209	Q92974	190	1.695732880387	1.50507292388743
5202210	Q92974	191	1.33889337505401	1.16042269304615
5202211	Q92974	192	1.61708392857603	1.42911054026126
5202212	Q92974	193	2.20401926070022	1.99585022540933
5202213	Q92974	194	2.00479379290835	1.80343009692648
5202214	Q92974	195	2.12919406613235	1.92358098336872
5202215	Q92974	196	2.11330090343804	1.90823071494404
5202216	Q92974	197	2.01657545235211	1.81480930686904
5202217	Q92974	198	2.41407489685456	2.13297700012967
5202218	Q92974	199	2.20819567028352	2.09521087406534
5202219	Q92974	2	0.784004961080545	0.367267352694555
5202220	Q92974	20	1.8264534212377	1.48928060634547
5202221	Q92974	200	2.4215802778501	2.32294895758207
5202222	Q92974	201	2.36059669699968	2.23235063741787
5202223	Q92974	202	2.20955503446876	2.22798351872556
5202224	Q92974	203	2.12547086886219	2.13351609203437
5202225	Q92974	204	2.38469356454649	2.16771983203681
5202226	Q92974	205	2.16493841501523	2.00061458771587
5202227	Q92974	206	2.28415198660869	2.11575594497888
5202228	Q92974	207	2.00133432600579	1.84259904795364
5202229	Q92974	208	2.20768309691118	2.04189915476214
5202230	Q92974	209	2.14003578999391	1.97656261103201
5202231	Q92974	21	1.79692061716256	1.50589990567182
5202232	Q92974	210	2.15298322552251	1.9890677753343
5202233	Q92974	211	2.24246582626879	2.07549374146914
5202234	Q92974	212	2.23593102862446	2.06918216586453
5202235	Q92974	213	1.74937530960916	1.59761156930177
5202236	Q92974	214	1.89281438307199	1.70445303353731
5202237	Q92974	215	1.99904260912565	1.94856772575448
5202238	Q92974	216	1.81660497161916	1.75910648170914
5202239	Q92974	217	2.136232865329	2.13376291550665
5202240	Q92974	218	2.00319020628632	2.14677997265369
5202241	Q92974	219	1.7896529862372	1.92728147616797
5202242	Q92974	22	1.64676353679765	1.36087203841837
5202243	Q92974	220	1.76125201586599	1.68568862198081
5202244	Q92974	221	1.82094604267104	1.71164568515911
5202245	Q92974	222	1.7884543453163	1.82177898543265
5202246	Q92974	223	2.30182427285928	2.05582071617643
5202247	Q92974	224	2.28548249560499	2.06167963447862
5202248	Q92974	225	2.41864401811186	2.15859461844357
5202249	Q92974	226	2.46712034332888	2.34693015600607
5202250	Q92974	227	2.24657661450602	2.12066448595863
5202251	Q92974	228	1.77285844700926	1.52420258895045
5202252	Q92974	229	1.85482461403724	1.57167099869896
5202253	Q92974	23	1.85429981247475	1.56131908604362
5202254	Q92974	230	1.84533168026284	1.70401744818543
5202255	Q92974	231	2.28754486817562	2.07652268310342
5202256	Q92974	232	2.2333296733604	2.02415942419032
5202257	Q92974	233	2.27216954518356	2.06167256550355
5202258	Q92974	234	2.11386789230284	1.90877833604602
5202259	Q92974	235	2.36492661970671	2.15126115272215
5202260	Q92974	236	2.20301734312627	1.99488253232046
5202261	Q92974	237	2.41735761855703	2.20190116198946
5202262	Q92974	238	2.44758534044062	2.23109633564396
5202263	Q92974	239	2.40858624097563	2.19342940574317
5202264	Q92974	24	1.86154513968912	1.56831692025097
5202265	Q92974	240	2.41146838627157	2.19621309988779
5202266	Q92974	241	2.33459652946785	2.12196710751125
5202267	Q92974	242	2.52125431221177	2.30224885028237
5202268	Q92974	243	2.48304267117612	2.26534248003205
5202269	Q92974	244	2.36133768571178	2.14779481306149
5202270	Q92974	245	2.35410531962876	2.14080949724643
5202271	Q92974	246	2.56566110308908	2.34513875035804
5202272	Q92974	247	2.54335138279	2.32359110740885
5202273	Q92974	248	2.43958681469397	2.15761745680879
5202274	Q92974	249	2.51806961429198	2.39449983937919
5202275	Q92974	25	1.96088316928634	1.66426166381307
5202276	Q92974	250	2.71185320968769	2.60330646136082
5202277	Q92974	251	2.5355357013588	2.40131390335238
5202278	Q92974	252	2.45242818279144	2.46256036737479
5202279	Q92974	253	2.42881225870883	2.42649564859104
5202280	Q92974	254	2.58424731121381	2.36045702572268
5202281	Q92974	255	2.26612946486083	2.09834905423974
5202282	Q92974	256	2.40604070729101	2.23348107095928
5202283	Q92974	257	2.44610564398417	2.2721774301728
5202284	Q92974	258	2.03652811610517	1.87659065398563
5202285	Q92974	259	2.14505334681196	1.98140877321349
5202286	Q92974	26	1.80967133744215	1.51821507431788
5202287	Q92974	260	2.22479069663192	2.05842237627987
5202288	Q92974	261	2.40830789433177	2.23567081319713
5202289	Q92974	262	2.21542945350097	2.04938090369115
5202290	Q92974	263	2.02140405208727	1.86198321260898
5202291	Q92974	264	2.31540208530247	2.1459385720918
5202292	Q92974	265	2.36165324712257	2.19060984127513
5202293	Q92974	266	2.25707645697209	2.08960528789091
5202294	Q92974	267	2.24589485464292	2.07880563772234
5202295	Q92974	268	2.31471084940298	2.14527094810745
5202296	Q92974	269	2.02470939210231	1.85806584059332
5202297	Q92974	27	1.92513606253863	1.62973564186657
5202298	Q92974	270	1.70640607223412	1.51893756192654
5202299	Q92974	271	1.93642342473197	1.88261286995843
5202300	Q92974	272	1.79992400587682	1.73752064174794
5202301	Q92974	273	2.3681031028102	1.95875505315462
5202302	Q92974	274	2.27919802326958	2.03396735625517
5202303	Q92974	275	2.38571807974206	2.15849127303057
5202304	Q92974	276	2.47673810920401	2.21470427448275
5202305	Q92974	277	2.2302276402609	2.11812946668551
5202306	Q92974	278	2.06922600664107	1.94937199444075
5202307	Q92974	279	2.52609375265473	2.17446943091631
5202308	Q92974	28	1.70487763099652	1.41700101427849
5202309	Q92974	280	2.14605867349722	1.88465467535571
5202310	Q92974	281	1.94441190310799	1.65819807711161
5202311	Q92974	282	1.83658568611256	1.69557020829809
5202312	Q92974	283	2.2703403901437	2.05990589253906
5202313	Q92974	284	2.30152676642502	2.09002697393231
5202314	Q92974	285	2.16855788885489	1.96160017795162
5202315	Q92974	286	2.4454538506685	2.22903765539411
5202316	Q92974	287	2.02317388751883	1.82118234620302
5202317	Q92974	288	2.11841893420241	1.91317391898404
5202318	Q92974	289	2.26276809618736	2.05259226044103
5202319	Q92974	29	1.92851708594278	1.63300117295072
5202320	Q92974	290	2.66279318155836	2.37319932124746
5202321	Q92974	291	2.1857347502732	2.07351719623322
5202322	Q92974	292	2.31135142070232	2.21648540605936
5202323	Q92974	293	2.62071724411624	2.48358573126384
5202324	Q92974	294	2.43874719608926	2.44934670926078
5202325	Q92974	295	2.12356755421221	2.1316777926766
5202326	Q92974	296	2.31939569055874	2.10465246699738
5202327	Q92974	297	2.39336558845258	2.22123892128606
5202328	Q92974	298	2.21272495188663	2.04676878510067
5202329	Q92974	299	2.16109985861379	1.99690715249617
5202330	Q92974	3	1.72253648698165	1.39154641564779
5202331	Q92974	30	1.88722171268056	1.59311640762963
5202332	Q92974	300	2.32432088811052	2.15455271766896
5202333	Q92974	301	2.42524886597533	2.25203309848329
5202334	Q92974	302	2.16648638588834	2.0021096814787
5202335	Q92974	303	2.09798644196491	1.93594962595515
5202336	Q92974	304	2.16587907351087	2.00152311427423
5202337	Q92974	305	1.7095512359659	1.47590901243746
5202338	Q92974	306	1.42495552642855	1.20103480282057
5202339	Q92974	307	1.64217249522765	1.41083186093888
5202340	Q92974	308	1.90061683556961	1.5946944309373
5202341	Q92974	309	1.8330342661411	1.69050088889578
5202342	Q92974	31	1.79983597144126	1.50871567441412
5202343	Q92974	310	1.71426771763551	1.59743376193659
5202344	Q92974	311	1.7728216854489	1.62228970937861
5202345	Q92974	312	1.88378251192074	1.87097534119813
5202346	Q92974	313	1.8548199464976	1.82974661690293
5202347	Q92974	314	1.80654838050773	1.56695978639811
5202348	Q92974	315	1.8166620463358	1.62187127254787
5202349	Q92974	316	1.60859149564272	1.42090820019766
5202350	Q92974	317	1.72404558452396	1.5324184948534
5202351	Q92974	318	1.88675311544505	1.68956810203952
5202352	Q92974	319	2.66252563809662	2.24312041414976
5202353	Q92974	32	2.02554963514897	1.68552439318649
5202354	Q92974	320	2.54677215403032	2.29240142691052
5202355	Q92974	321	2.44937395614789	2.21997272945508
5202356	Q92974	322	2.64994284139458	2.38199250922171
5202357	Q92974	323	2.32240732912128	2.2071603911482
5202358	Q92974	324	2.0270490990254	1.90863580708294
5202359	Q92974	325	2.44432050391144	2.0954894731627
5202360	Q92974	326	2.51468571409062	2.20859437220203
5202361	Q92974	327	1.9030865848656	1.61828438970041
5202362	Q92974	328	2.3119010293685	2.10004686260731
5202363	Q92974	329	2.03150038180156	1.82922441591154
5202364	Q92974	33	2.01672219303867	1.64530061112115
5202365	Q92974	330	2.06667518189395	1.86319768061586
5202366	Q92974	331	2.21104030777845	2.00263144066184
5202367	Q92974	332	2.23726827846502	2.0279634905513
5202368	Q92974	333	2.06386161851511	1.86048022569983
5202369	Q92974	334	2.28569597170736	2.07473694305765
5202370	Q92974	335	1.89048828589303	1.69302914974856
5202371	Q92974	336	2.12090687056124	1.91557686996781
5202372	Q92974	337	2.12718533837364	1.92164087170678
5202373	Q92974	338	2.39432647434598	2.17965673823522
5202374	Q92974	339	2.41812634416993	2.13689005412626
5202375	Q92974	34	2.35321499781849	2.02069234617001
5202376	Q92974	340	2.42238541066344	2.30208411080769
5202377	Q92974	341	2.66687540500832	2.55986505273367
5202378	Q92974	342	2.59706601513962	2.46074240420883
5202379	Q92974	343	2.36679517884893	2.37985249973307
5202380	Q92974	344	2.22424359204793	2.22891483947693
5202381	Q92974	345	2.57427762451428	2.35082789337871
5202382	Q92974	346	2.00373958799823	1.84492214864327
5202383	Q92974	347	2.28406936653136	2.11567614711934
5202384	Q92974	348	2.37534849713234	2.20383727547665
5202385	Q92974	349	2.23752949044331	2.07072602585376
5202386	Q92974	35	2.40595930689449	2.03993708690698
5202387	Q92974	350	2.30756504721806	2.13836923925579
5202388	Q92974	351	2.25904599767323	2.0915075510853
5202389	Q92974	352	2.40150258675731	2.22909796800641
5202390	Q92974	353	2.39441303158494	2.22225058482657
5202391	Q92974	354	2.33495415068973	2.16482275881562
5202392	Q92974	355	2.26305420375634	2.09537884092613
5202393	Q92974	356	2.11037197461257	1.94791208140729
5202394	Q92974	357	2.17942534090845	2.01460665495804
5202395	Q92974	358	2.29067242606642	2.12205365285794
5202396	Q92974	359	2.05343070364575	1.76349290632711
5202397	Q92974	36	2.40117895609823	2.17683514233114
5202398	Q92974	360	2.38670360328791	2.13308903267726
5202399	Q92974	361	2.37253795104769	2.11940726470694
5202400	Q92974	362	2.67814362722772	2.34882018728812
5202401	Q92974	363	2.51490494850292	2.35223805133355
5202402	Q92974	364	2.3520135404272	2.2165533251192
5202403	Q92974	365	2.5509376993059	2.37698456069741
5202404	Q92974	366	2.53924265204107	2.5072041186501
5202405	Q92974	367	2.39572841323987	2.35533668960678
5202406	Q92974	368	2.43497035695565	2.17707399634298
5202407	Q92974	369	2.26036159474547	2.05357298467936
5202408	Q92974	37	2.19727093245087	1.96663691869381
5202409	Q92974	370	2.14100546114017	1.93829393517781
5202410	Q92974	371	1.66851256647051	1.43627218214366
5202411	Q92974	372	1.49101235133559	1.19908161919678
5202412	Q92974	373	1.64127067743712	1.5052877493021
5202413	Q92974	374	1.7840491454414	1.66483152715681
5202414	Q92974	375	1.85627238411254	1.70288981706974
5202415	Q92974	376	1.74408085089679	1.73604574679717
5202416	Q92974	377	1.80489344736844	1.78152555619413
5202417	Q92974	378	1.86969847432842	1.62795273725606
5202418	Q92974	379	1.74603363075655	1.55365545179498
5202419	Q92974	38	2.43093801252049	2.17072817490257
5202420	Q92974	380	2.38070182700098	2.12729227096273
5202421	Q92974	381	2.53920562570035	2.21462816655221
5202422	Q92974	382	2.68531149367471	2.51682368227572
5202423	Q92974	383	2.64434349965113	2.49889759032138
5202424	Q92974	384	2.6432867504838	2.46617906223315
5202425	Q92974	385	2.58535547621643	2.55174177566189
5202426	Q92974	386	2.47448480727643	2.43140284534141
5202427	Q92974	387	2.58710930639382	2.32401603403829
5202428	Q92974	388	2.48457215666039	2.27012474188719
5202429	Q92974	389	2.55595032692032	2.33906470646358
5202430	Q92974	39	2.36537218903882	2.07570413685393
5202431	Q92974	390	2.46071463536347	2.24708216924767
5202432	Q92974	391	2.51931657950862	2.3036823305962
5202433	Q92974	392	2.05502195034772	1.7650297976605
5202434	Q92974	393	2.51786749053612	2.25977249496923
5202435	Q92974	394	2.50136794015409	2.24383655244336
5202436	Q92974	395	2.66025367529306	2.33154133791221
5202437	Q92974	396	2.25304398986139	2.09932199664978
5202438	Q92974	397	2.67096091261968	2.52460577954065
5202439	Q92974	398	2.57318835514269	2.39847515676627
5202440	Q92974	399	2.18937799900115	2.16929048624302
5202441	Q92974	4	1.62767903297859	1.2999291957756
5202442	Q92974	40	2.61783148224957	2.22336735069748
5202443	Q92974	400	2.32323869969492	2.28532315093323
5202444	Q92974	401	2.61997009259867	2.35575432921545
5202445	Q92974	402	2.29492432455745	2.0869550868014
5202446	Q92974	403	2.15340186995942	1.95026689528258
5202447	Q92974	404	1.79639403448778	1.61590702626134
5202448	Q92974	405	1.88098128105052	1.7192473356014
5202449	Q92974	406	1.63331962080168	1.44834766932467
5202450	Q92974	407	1.78107560241947	1.73257157122182
5202451	Q92974	408	1.33673502275676	1.29015372309217
5202452	Q92974	409	2.14460048229273	1.93846113202591
5202453	Q92974	41	2.44643015211945	2.21890139120579
5202454	Q92974	410	2.19517763320856	1.98731061891826
5202455	Q92974	411	2.3147391535978	2.10278803940015
5202456	Q92974	412	2.00178746970748	1.80052646666783
5202457	Q92974	413	2.05710395859226	1.85395340056542
5202458	Q92974	414	2.18305962915938	1.97560655355983
5202459	Q92974	415	2.41122576975344	2.19597877090311
5202460	Q92974	416	2.06259732815394	1.85925912221123
5202461	Q92974	417	1.93435901684312	1.7354013011588
5202462	Q92974	418	2.37292541253771	2.15898671492717
5202463	Q92974	419	2.31899813782275	2.1069015410566
5202464	Q92974	42	2.6744536771433	2.46077834165152
5202465	Q92974	420	2.06494470329995	1.86152631341023
5202466	Q92974	421	2.22204693140977	2.01326208922688
5202467	Q92974	422	2.30465332431255	2.09304673178304
5202468	Q92974	423	2.27091578004949	2.06046162771102
5202469	Q92974	424	2.21251395487414	2.00405474947187
5202470	Q92974	425	2.28168202620567	2.07086010985093
5202471	Q92974	426	2.49469421930427	2.210842448538
5202472	Q92974	427	2.22195364571517	2.10849889105214
5202473	Q92974	428	2.11918477819453	2.03088298056979
5202474	Q92974	429	2.55874333852644	2.42372879124334
5202475	Q92974	43	2.43128932712151	2.19422236205955
5202476	Q92974	430	2.46412151096198	2.47385426335057
5202477	Q92974	431	1.9874541777123	2.00021391065069
5202478	Q92974	432	2.12688338316908	1.91871618418665
5202479	Q92974	433	2.06795668936946	1.90694565915929
5202480	Q92974	434	1.79464301310761	1.64296810003836
5202481	Q92974	435	2.0212204100042	1.86180584355264
5202482	Q92974	436	2.0355918751594	1.87568639407814
5202483	Q92974	437	2.29148055720976	2.12283417906353
5202484	Q92974	438	2.19570545543776	2.03033065733668
5202485	Q92974	439	2.02068106600139	1.8612849229923
5202486	Q92974	44	2.28656230800354	2.19595418498505
5202487	Q92974	440	2.00348876761747	1.84467989603156
5202488	Q92974	441	2.29843830565996	2.12955425790474
5202489	Q92974	442	2.36985297135654	2.19852947127079
5202490	Q92974	443	2.25102651310168	2.08376200394855
5202491	Q92974	444	2.2846393424992	2.11622665328795
5202492	Q92974	445	2.33982438426338	2.16952663016485
5202493	Q92974	446	2.14448765130779	1.98086240129226
5202494	Q92974	447	1.98940260758687	1.83107490489785
5202495	Q92974	448	2.27273927374312	2.10473307877472
5202496	Q92974	449	2.10140634499697	1.82776271655265
5202497	Q92974	45	2.21755081285018	2.11604456165772
5202498	Q92974	450	2.25631843022747	1.99902563961258
5202499	Q92974	451	2.10700861812209	1.8231182223994
5202500	Q92974	452	2.08642875883243	1.94475646446756
5202501	Q92974	453	1.92686708217608	1.77738976172128
5202502	Q92974	454	2.2449789788602	1.91615355951154
5202503	Q92974	455	2.18633145610759	1.827811500077
5202504	Q92974	456	2.12608211368285	1.91113532819847
5202505	Q92974	457	2.0924689039878	1.86541482090863
5202506	Q92974	458	2.03091226615433	1.7526690246913
5202507	Q92974	459	2.1709809323371	2.02946820202843
5202508	Q92974	46	2.29219264840316	1.97197253593803
5202509	Q92974	460	2.62539671554916	2.31710977586929
5202510	Q92974	461	2.70239690349869	2.41312219280012
5202511	Q92974	462	2.59592579784173	2.27859015540262
5202512	Q92974	463	2.80052054318028	2.61771126667353
5202513	Q92974	464	2.46929448047996	2.28454405867749
5202514	Q92974	465	2.78205993465133	2.31222491075552
5202515	Q92974	466	2.78611111199062	2.47721817956475
5202516	Q92974	467	2.85981489091162	2.57004678944605
5202517	Q92974	468	2.80419336663937	2.48462736346209
5202518	Q92974	469	2.71958749856842	2.54442666007569
5202519	Q92974	47	2.38279234193778	2.21484239007659
5202520	Q92974	470	2.58810825179238	2.40418311997308
5202521	Q92974	471	2.27222641314607	1.89207706699243
5202522	Q92974	472	2.04856224889577	1.81756815736109
5202523	Q92974	473	2.26779216950824	1.95103859937789
5202524	Q92974	474	2.34850387031782	1.96323969600412
5202525	Q92974	475	2.36987364293151	2.14495997449127
5202526	Q92974	476	2.49910073339064	2.29141527607205
5202527	Q92974	477	2.50194284606125	2.26246242866767
5202528	Q92974	478	2.12034611414848	2.03541576722144
5202529	Q92974	479	2.29761444743757	2.19337330393581
5202530	Q92974	48	2.32197264648909	2.12440235715553
5202531	Q92974	480	2.24910725033272	1.93035889123518
5202532	Q92974	481	2.28481694030383	2.00999206738192
5202533	Q92974	482	2.4109018667686	2.13177006102402
5202534	Q92974	483	2.26615441907348	2.08054622293248
5202535	Q92974	484	2.271350975025	2.10720774688899
5202536	Q92974	485	2.24283944506019	2.04797226538575
5202537	Q92974	486	2.29899188926057	2.243721713516
5202538	Q92974	487	2.31593652948559	2.24683205142513
5202539	Q92974	488	2.23010260449693	1.91463647156602
5202540	Q92974	489	2.38325755025922	2.06255980018459
5202541	Q92974	49	2.27971777723878	2.22510598555345
5202542	Q92974	490	2.53204229047178	2.14050863043805
5202543	Q92974	491	2.40582114599251	2.17967954741687
5202544	Q92974	492	2.35245434742315	2.14977818146682
5202545	Q92974	493	2.37486029288737	2.13972088622997
5202546	Q92974	494	2.43835660743537	2.34256334556763
5202547	Q92974	495	2.44621064206422	2.33689360371994
5202548	Q92974	496	2.45486833980828	2.12909139121365
5202549	Q92974	497	2.32027357576569	2.06384392272912
5202550	Q92974	498	2.51510826989618	2.22032538551472
5202551	Q92974	499	2.43495089627352	2.04673377949516
5202552	Q92974	5	1.60842837795095	1.28133612354014
5202553	Q92974	50	2.05978565457563	1.9994310298215
5202554	Q92974	500	2.51873306159269	2.2887345068447
5202555	Q92974	501	2.52679256328755	2.3181611812304
5202556	Q92974	502	2.56924299527447	2.32746367324776
5202557	Q92974	503	2.47369657106889	2.37669613199454
5202558	Q92974	504	2.4171678434951	2.3088428776049
5202559	Q92974	505	2.49908585367132	2.17179847978532
5202560	Q92974	506	2.34173526694952	2.06496612189202
5202561	Q92974	507	2.49761263715412	2.23512526218636
5202562	Q92974	508	2.40866958612252	2.1175225388994
5202563	Q92974	509	2.60513449499533	2.26400652959933
5202564	Q92974	51	2.46539521593594	2.10739812508689
5202565	Q92974	510	2.50128713433452	2.13200861273802
5202566	Q92974	511	2.31204787495324	2.0907486882456
5202567	Q92974	512	2.48589051125096	2.17090110219118
5202568	Q92974	513	2.17047592289643	2.02734123087228
5202569	Q92974	514	2.07805043038388	1.95971537622998
5202570	Q92974	515	2.25870515245772	2.10250124037921
5202571	Q92974	516	2.28069961483628	2.26525950859798
5202572	Q92974	517	2.21505115102198	2.18859803888035
5202573	Q92974	518	2.15256134965633	1.91207865345607
5202574	Q92974	519	1.98652752185803	1.79685966516804
5202575	Q92974	52	2.40758083550161	2.07320110214389
5202576	Q92974	520	2.51470316333244	2.17666424023085
5202577	Q92974	521	2.40292579356587	2.0370071953077
5202578	Q92974	522	2.38041155030451	2.15677712999279
5202579	Q92974	523	2.54183371522016	2.36845107183939
5202580	Q92974	524	2.23868455020431	2.0439592975114
5202581	Q92974	525	2.23748811420226	2.1843188448463
5202582	Q92974	526	2.34122450801759	2.27125621833577
5202583	Q92974	527	2.54227207849628	2.20329142929836
5202584	Q92974	528	2.59183818097418	2.21946652774145
5202585	Q92974	529	2.56596832412326	2.33599547318357
5202586	Q92974	53	2.63888269107869	2.26490404523887
5202587	Q92974	530	2.36286632144934	2.12657573766319
5202588	Q92974	531	2.32852788906094	2.17999430265783
5202589	Q92974	532	2.435553892381	2.30500688365119
5202590	Q92974	533	2.26555110680573	2.10911334389103
5202591	Q92974	534	2.25473866232961	2.24018535581902
5202592	Q92974	535	2.26928724420596	2.24098148229518
5202593	Q92974	536	2.34071686011659	2.09380696308836
5202594	Q92974	537	2.62704094789925	2.19305700634876
5202595	Q92974	538	2.49025577308494	2.22202474952207
5202596	Q92974	539	2.63496049324543	2.38342898071891
5202597	Q92974	54	2.16092091350684	2.00054986393252
5202598	Q92974	540	2.57441780389431	2.29325649164891
5202599	Q92974	541	2.58180308539177	2.44190461374365
5202600	Q92974	542	2.32173052467387	2.17746037648631
5202601	Q92974	543	2.25429625385852	2.09073559764791
5202602	Q92974	544	2.16989209330119	1.97751672095399
5202603	Q92974	545	2.25741085257234	2.20356104274093
5202604	Q92974	546	2.20138299277526	2.13619154699427
5202605	Q92974	547	2.53101808744405	2.26139466468991
5202606	Q92974	548	2.54245629308123	2.2940846299284
5202607	Q92974	549	2.53368114009891	2.25391135084762
5202608	Q92974	55	2.26401008179478	2.06841973470624
5202609	Q92974	550	2.56199316830323	2.42277138327036
5202610	Q92974	551	2.420516469274	2.27287189371318
5202611	Q92974	552	2.4886123602317	2.12247752620645
5202612	Q92974	553	2.15923754819498	1.99104643201722
5202613	Q92974	554	1.93985485000845	1.74745974722674
5202614	Q92974	555	2.01929811819094	1.96570442848547
5202615	Q92974	556	2.30043739822115	2.08897481743809
5202616	Q92974	557	2.2719096619554	2.06142155962209
5202617	Q92974	558	2.31391610336552	2.10199310372651
5202618	Q92974	559	2.38247895866352	2.16821392163608
5202619	Q92974	56	2.53121026080968	2.46800774172721
5202620	Q92974	560	2.08734031877776	1.88315691744623
5202621	Q92974	561	2.2071291449032	1.9988538791316
5202622	Q92974	562	2.53394789592475	2.31450883408881
5202623	Q92974	563	2.4705148028842	2.18748897638528
5202624	Q92974	564	2.32813093136772	2.21104926864025
5202625	Q92974	565	2.28911485896377	2.1950084226487
5202626	Q92974	566	2.62404412915561	2.48679897329469
5202627	Q92974	567	2.37222055098875	2.38509254667979
5202628	Q92974	568	2.18683924676377	2.19278818857648
5202629	Q92974	569	2.38005848350697	2.16324308065036
5202630	Q92974	57	2.18207905906526	2.11754701602203
5202631	Q92974	570	2.25756351097486	2.09007570462442
5202632	Q92974	571	2.03927446100862	1.87924318654102
5202633	Q92974	572	1.99772454558456	1.83911257395939
5202634	Q92974	573	1.75901087788915	1.52367916330758
5202635	Q92974	574	1.74550425418604	1.51063391212997
5202636	Q92974	575	1.90606298722574	1.59995454759319
5202637	Q92974	576	1.87547471505882	1.73149161525286
5202638	Q92974	577	1.9408801879253	1.81630538077265
5202639	Q92974	578	1.93716509298781	1.78101931330145
5202640	Q92974	579	1.96284973641928	1.94734170974236
5202641	Q92974	58	2.42786332105537	2.09279075862436
5202642	Q92974	580	1.84777770677349	1.82294493292378
5202643	Q92974	581	1.91021600618833	1.66708623144585
5202644	Q92974	582	1.7381341592442	1.54602581819341
5202645	Q92974	583	1.79327665589372	1.59928470325348
5202646	Q92974	584	1.7207495691545	1.52923506801595
5202647	Q92974	585	2.36839679740869	2.15461279268402
5202648	Q92974	586	2.29845299129314	2.087058195832
5202649	Q92974	587	2.09145276974016	1.88712889126732
5202650	Q92974	588	2.21574967704749	2.00717994266746
5202651	Q92974	589	2.01687881508821	1.81510230704269
5202652	Q92974	59	2.38952449062936	2.02406366724644
5202653	Q92974	590	2.25310117498091	2.0432555514289
5202654	Q92974	591	2.22481674580147	2.01593728957667
5202655	Q92974	592	2.23336134024225	2.02419000936371
5202656	Q92974	593	2.16357373451949	1.95678627725797
5202657	Q92974	594	2.27542667233894	2.06481843250876
5202658	Q92974	595	1.92803547088134	1.72929376109418
5202659	Q92974	596	2.18069060438177	1.97331845225863
5202660	Q92974	597	2.29888502650981	2.08747547316518
5202661	Q92974	598	2.16706774181865	1.96016093282222
5202662	Q92974	599	2.13864021880394	1.93270446507456
5202663	Q92974	6	1.73166493230281	1.40036304256308
5202664	Q92974	60	2.51837338261806	2.29002632646217
5202665	Q92974	600	2.33445026384527	2.12182583817354
5202666	Q92974	601	2.4240991489226	2.20841240853586
5202667	Q92974	602	2.28387513755852	2.00722473215984
5202668	Q92974	603	2.21478945438133	2.10157942120618
5202669	Q92974	604	2.40568345273751	2.30759515184358
5202670	Q92974	605	2.2784933961076	2.15305190176112
5202671	Q92974	606	2.37347522965033	2.38630436679466
5202672	Q92974	607	2.21342507060558	2.21846586772144
5202673	Q92974	608	2.45052671085792	2.23130418504187
5202674	Q92974	609	2.01991419631562	1.86054424879486
5202675	Q92974	61	2.38010082743264	2.12162753634098
5202676	Q92974	610	2.32745151060564	2.15757640128442
5202677	Q92974	611	2.34327478628919	2.17285916996753
5202678	Q92974	612	2.14481394933037	1.98117755330633
5202679	Q92974	613	1.90674342419098	1.75123927511812
5202680	Q92974	614	2.27181572685951	2.10384107931314
5202681	Q92974	615	2.34660295904465	2.17607365572739
5202682	Q92974	616	2.15793676019671	1.99385210230322
5202683	Q92974	617	2.26961876271132	2.1017191612253
5202684	Q92974	618	2.05220333836921	1.89173042660344
5202685	Q92974	619	2.06268129575425	1.90185046762336
5202686	Q92974	62	2.32895842341464	2.04053422841998
5202687	Q92974	620	1.94143448600365	1.78474532555026
5202688	Q92974	621	1.95236289236194	1.79530042866475
5202689	Q92974	622	1.94631018304767	1.78945447374327
5202690	Q92974	623	1.95771342539056	1.80046819292817
5202691	Q92974	624	2.02839289728911	1.86873332596843
5202692	Q92974	625	1.96730114698383	1.80972840770534
5202693	Q92974	626	1.92207069169759	1.76604297875904
5202694	Q92974	627	1.42952613661503	1.20544928561273
5202695	Q92974	628	1.43180575026826	1.2076510299826
5202696	Q92974	629	1.38644409901172	1.16383888658688
5202697	Q92974	63	2.37690308450064	2.22835626295731
5202698	Q92974	630	1.42634710680206	1.20237884822416
5202699	Q92974	631	1.26627135984308	1.0477711259373
5202700	Q92974	632	1.40509171812998	1.18184952200615
5202701	Q92974	633	1.3858582856708	1.16327308403374
5202702	Q92974	634	1.42803102695032	1.2040052473732
5202703	Q92974	635	1.58533297436099	1.29018034569137
5202704	Q92974	636	1.52683642849436	1.39476245789002
5202705	Q92974	637	1.66426591283272	1.54913996791936
5202706	Q92974	638	1.68826568439495	1.5406220553024
5202707	Q92974	639	1.57562498361155	1.57334416056936
5202708	Q92974	64	2.53553263029192	2.26575499534671
5202709	Q92974	640	1.56552745634636	1.55033606391992
5202710	Q92974	641	1.57629946911409	1.34457594358698
5202711	Q92974	642	1.57129539613826	1.38488609751119
5202712	Q92974	643	1.51318436140668	1.32876007661008
5202713	Q92974	644	1.44064959276619	1.2587030218772
5202714	Q92974	645	1.58373530688506	1.39690107356192
5202715	Q92974	646	1.48480936032549	1.30135433670012
5202716	Q92974	647	1.44492323313331	1.26283067903693
5202717	Q92974	648	1.45410159470362	1.27169551711309
5202718	Q92974	649	1.40669742151273	1.22591062225444
5202719	Q92974	65	2.60180160431774	2.35140276570466
5202720	Q92974	650	1.49552697820229	1.31170585165321
5202721	Q92974	651	2.16014920236996	1.95347872364291
5202722	Q92974	652	2.07560516358581	1.87182262321754
5202723	Q92974	653	2.05586344873981	1.85275526526756
5202724	Q92974	654	2.12757308336159	1.9220153717204
5202725	Q92974	655	2.29266957915747	2.08147233917146
5202726	Q92974	656	2.06409354021626	1.86070422519159
5202727	Q92974	657	2.17743027046196	1.97016948802881
5202728	Q92974	658	2.28213823051639	2.07130073068649
5202729	Q92974	659	2.35588277108167	2.07677265817472
5202730	Q92974	66	2.58680686076417	2.30522235093939
5202731	Q92974	660	2.16738933536514	2.05579844203576
5202732	Q92974	661	2.43040319229774	2.33147049024766
5202733	Q92974	662	2.44376544609067	2.31267842664693
5202734	Q92974	663	2.24826558430876	2.26537175556301
5202735	Q92974	664	2.0041553439453	2.01634458203516
5202736	Q92974	665	2.46583432575835	2.24608890738964
5202737	Q92974	666	1.98250152276698	1.82440955411498
5202738	Q92974	667	2.08430477791798	1.9227353136338
5202739	Q92974	668	2.14697502131	1.98326480526558
5202740	Q92974	669	2.20581174430808	2.04009172566025
5202741	Q92974	67	2.16929483226486	2.04348722290164
5202742	Q92974	670	1.944749496327	1.78794709849331
5202743	Q92974	671	1.69847189758888	1.45783168742449
5202744	Q92974	672	1.59068992397162	1.32203355998269
5202745	Q92974	673	1.62127683786134	1.49309077031004
5202746	Q92974	674	1.58899255576141	1.60521577820993
5202747	Q92974	675	1.57237737072393	1.73068326529105
5202748	Q92974	676	1.46999782093479	1.6185454061292
5202749	Q92974	677	1.19726528347436	1.15381822723084
5202750	Q92974	678	1.22376715379564	1.17941482062212
5202751	Q92974	679	1.1712767696956	1.12871745464482
5202752	Q92974	68	2.5056714383001	2.35511805562493
5202753	Q92974	680	1.26687946287451	1.22105445708072
5202754	Q92974	681	1.22524832671157	1.18084539817803
5202755	Q92974	682	1.21125900272152	1.16733393526423
5202756	Q92974	683	1.26684985149297	1.22102585719385
5202757	Q92974	684	1.22535193921217	1.18094547138101
5202758	Q92974	685	1.22547765465164	1.18106689250896
5202759	Q92974	686	1.24421437923295	1.19916358963931
5202760	Q92974	687	1.21823694378275	1.17407351695743
5202761	Q92974	688	1.19374793238894	1.15042102528032
5202762	Q92974	689	1.26091692628523	1.21529559467568
5202763	Q92974	69	2.38151072753327	2.21360455431637
5202764	Q92974	690	1.20355832542456	1.15989630526989
5202765	Q92974	691	1.24042981716539	1.19550830436197
5202766	Q92974	692	1.20906982137868	1.16521953412902
5202767	Q92974	693	1.21517703595279	1.17111813246611
5202768	Q92974	694	1.12228636437366	1.08140051173106
5202769	Q92974	695	1.19376089447161	1.15043354459143
5202770	Q92974	696	1.26373407515172	1.21801651260276
5202771	Q92974	697	1.24065306961478	1.19572393073481
5202772	Q92974	698	1.2145275007702	1.17049078474459
5202773	Q92974	699	1.16613539945766	1.12375170838392
5202774	Q92974	7	1.71270462953778	1.38205040445231
5202775	Q92974	70	2.29433603997698	2.09770978900733
5202776	Q92974	700	1.19005833716314	1.14685746287403
5202777	Q92974	701	1.21213257855954	1.16817767064031
5202778	Q92974	702	1.43314646565565	1.31588837359801
5202779	Q92974	703	1.4513763227057	1.49457599284296
5202780	Q92974	704	1.40834823757921	1.47466018040207
5202781	Q92974	705	1.37446036553101	1.41023200719169
5202782	Q92974	706	1.3270570963712	1.50596309978359
5202783	Q92974	707	1.20964165594884	1.37930296071663
5202784	Q92974	708	1.28461944733164	1.23555541491739
5202785	Q92974	709	1.26980344353196	1.26638880359309
5202786	Q92974	71	2.44816875530627	2.38780284957422
5202787	Q92974	710	1.37205621107489	1.36514872061781
5202788	Q92974	711	1.31504633519762	1.31008624410474
5202789	Q92974	712	1.12573555174542	1.12724212443066
5202790	Q92974	713	1.20566537757489	1.20444162872188
5202791	Q92974	714	1.24679472862832	1.24416604298394
5202792	Q92974	715	1.15751051467584	1.15793168695183
5202793	Q92974	716	1.24576765346826	1.24317405166651
5202794	Q92974	717	1.21330881746458	1.21182397648056
5202795	Q92974	718	1.21727229520121	1.21565206584972
5202796	Q92974	719	1.30787167317941	1.30315666124234
5202797	Q92974	72	2.14287087088626	2.079678139665
5202798	Q92974	720	1.17458761403177	1.17442544996618
5202799	Q92974	721	1.24492236628686	1.24235763863532
5202800	Q92974	722	1.25135498279704	1.24857052350937
5202801	Q92974	723	1.1466320734649	1.14742484222609
5202802	Q92974	724	1.19776294718221	1.19680913731232
5202803	Q92974	725	1.18663568870443	1.18606197466445
5202804	Q92974	726	1.18884016091476	1.18819114434667
5202805	Q92974	727	1.15881785143753	1.15919436641969
5202806	Q92974	728	1.23294197763504	1.23078648787228
5202807	Q92974	729	1.12916627665253	1.13055565926499
5202808	Q92974	73	2.47596628888059	2.11760810093363
5202809	Q92974	730	1.1371626196265	1.1382788552976
5202810	Q92974	731	1.17917606717869	1.17885716622141
5202811	Q92974	732	1.18627886482147	1.18571733952234
5202812	Q92974	733	1.23298383842856	1.23082691874367
5202813	Q92974	734	1.94355373219845	1.74428193439132
5202814	Q92974	735	1.98654669554223	1.78580630184373
5202815	Q92974	736	2.03135814802922	1.82908704070016
5202816	Q92974	737	2.02093875718198	1.81902356564468
5202817	Q92974	738	2.00995500205399	1.80841500441817
5202818	Q92974	739	2.02405335578053	1.82203177272357
5202819	Q92974	74	2.46259208455549	2.12633322289266
5202820	Q92974	740	2.01290828592635	1.81126740711781
5202821	Q92974	741	2.10107410856228	1.896421574943
5202822	Q92974	742	2.2203282393755	2.01160210596408
5202823	Q92974	743	1.99519378613321	1.79415801661675
5202824	Q92974	744	1.89255260488294	1.6950229537018
5202825	Q92974	745	2.24834361656499	2.03866050636863
5202826	Q92974	746	2.0063465194012	1.80492978386192
5202827	Q92974	747	2.03176798013231	1.82948287335553
5202828	Q92974	748	2.2849650991684	2.00827746178992
5202829	Q92974	749	2.43669387685857	2.3159038143535
5202830	Q92974	75	2.57943052376082	2.20748270347628
5202831	Q92974	750	2.19026969439112	2.09953970834332
5202832	Q92974	751	2.26245644529965	2.13756275687848
5202833	Q92974	752	2.44357762918977	2.45401213968054
5202834	Q92974	753	2.19873145527649	2.20427417134427
5202835	Q92974	754	2.23628928337804	2.02438489014238
5202836	Q92974	755	2.09212776902653	1.93029107932436
5202837	Q92974	756	2.19278285312628	2.02750788814701
5202838	Q92974	757	2.01463168588731	1.85544218354892
5202839	Q92974	758	2.04632859840744	1.88605636178242
5202840	Q92974	759	2.19662502805812	2.0312188182918
5202841	Q92974	76	2.11273315266361	1.95898170393172
5202842	Q92974	760	2.05386537869647	1.8933356933239
5202843	Q92974	761	1.92632980086347	1.77015660108858
5202844	Q92974	762	2.10224131607713	1.94005915789615
5202845	Q92974	763	2.01099110546501	1.85192596165031
5202846	Q92974	764	1.99826842367478	1.83963787372733
5202847	Q92974	765	1.97628746571547	1.81840776293083
5202848	Q92974	766	1.41970573993313	1.19596434369126
5202849	Q92974	767	1.31265167297829	1.0925671347582
5202850	Q92974	768	1.40796124870441	1.18462103233532
5202851	Q92974	769	1.39033953467756	1.16760125813317
5202852	Q92974	77	1.90755037836063	1.76080776446785
5202853	Q92974	770	1.41886374516728	1.19515111061005
5202854	Q92974	771	1.40053572964765	1.1774491614556
5202855	Q92974	772	1.3960298181253	1.17309716728702
5202856	Q92974	773	1.40121791284723	1.17810804197107
5202857	Q92974	774	1.42161590940078	1.1978092637131
5202858	Q92974	775	1.40214653512326	1.17900494345483
5202859	Q92974	776	1.32465962677091	1.10416490906487
5202860	Q92974	777	1.42301567644961	1.19916121614351
5202861	Q92974	778	1.49898300147522	1.20678000003613
5202862	Q92974	779	1.59485284771097	1.46045550541884
5202863	Q92974	78	2.17988829525545	1.95808932057794
5202864	Q92974	780	1.57900854288425	1.46679490299656
5202865	Q92974	781	1.43369055317357	1.29474295158594
5202866	Q92974	782	1.6307150140753	1.62655237163519
5202867	Q92974	783	1.42929631394822	1.41875843875907
5202868	Q92974	784	1.51717737937715	1.28747340429094
5202869	Q92974	785	1.41571406638952	1.23461926771482
5202870	Q92974	786	1.41720512568484	1.23605939394145
5202871	Q92974	787	1.42665821346609	1.24518957386065
5202872	Q92974	788	1.42976906954462	1.2481941662602
5202873	Q92974	789	1.3870349461405	1.20691979703843
5202874	Q92974	79	2.2855227575327	2.22119589265165
5202875	Q92974	790	1.42810417720274	1.24658614494704
5202876	Q92974	791	1.43142373994241	1.24979231480049
5202877	Q92974	792	1.44143509742376	1.25946169449476
5202878	Q92974	793	1.43611877981834	1.25432697689049
5202879	Q92974	794	1.42001186525926	1.23877025814729
5202880	Q92974	795	1.34586989312047	1.16716090035262
5202881	Q92974	796	1.40667196146808	1.22588603189902
5202882	Q92974	797	1.56230900353965	1.41605139825817
5202883	Q92974	798	1.58725392782104	1.44014422930242
5202884	Q92974	799	1.43859178753097	1.29656023649164
5202885	Q92974	8	1.67212055591301	1.34285264149666
5202886	Q92974	80	2.11011233841552	2.07341979207752
5202887	Q92974	800	1.52440634228635	1.37944345335516
5202888	Q92974	801	1.59301659697135	1.44571005153688
5202889	Q92974	802	1.50385438980556	1.35959353466375
5202890	Q92974	803	1.67792153204693	1.52771472040351
5202891	Q92974	804	1.70071657988073	1.54973111259256
5202892	Q92974	805	1.62868717486101	1.48016215877327
5202893	Q92974	806	1.64291360686934	1.49390263033665
5202894	Q92974	807	1.8452301106049	1.68930820811984
5202895	Q92974	808	1.71995456875179	1.56831195133446
5202896	Q92974	809	1.77441892711685	1.620915862624
5202897	Q92974	81	2.15776102047558	2.08774296723367
5202898	Q92974	810	1.84351949825339	1.68765602854607
5202899	Q92974	811	1.71628343075821	1.56476621568012
5202900	Q92974	812	1.66080259327063	1.51118054716082
5202901	Q92974	813	1.64272904355301	1.49372437151545
5202902	Q92974	814	1.82816888172822	1.67282977346532
5202903	Q92974	815	1.71722792608208	1.56567844800455
5202904	Q92974	816	1.80727712241462	1.65265165539682
5202905	Q92974	817	1.92937720357958	1.77058092200079
5202906	Q92974	818	1.77888497093896	1.62522935093243
5202907	Q92974	819	1.61091741762556	1.46299939836793
5202908	Q92974	82	1.92969658295904	2.00898409319448
5202909	Q92974	820	1.67686336479672	1.5266926990701
5202910	Q92974	821	1.60485888146575	1.45714781564003
5202911	Q92974	822	1.74453129064632	1.59204915741081
5202912	Q92974	823	1.64411122925629	1.4950593431612
5202913	Q92974	824	1.60418860776904	1.45650043781094
5202914	Q92974	825	1.57947995570183	1.43263580816239
5202915	Q92974	826	1.69956306570196	1.54861700128467
5202916	Q92974	827	1.6929591331025	1.54223865230467
5202917	Q92974	828	1.71163989137612	1.56028129487947
5202918	Q92974	829	1.83775939649587	1.6163391114137
5202919	Q92974	83	1.89717505921728	1.96431798097634
5202920	Q92974	830	1.62662726685078	1.57349951610058
5202921	Q92974	831	1.81531615652722	1.77738546232751
5202922	Q92974	832	1.79538262126608	1.7264349599552
5202923	Q92974	833	1.69675671834333	1.77269313184505
5202924	Q92974	834	1.54467021661473	1.61254625965543
5202925	Q92974	835	1.91088429058493	1.75008666130314
5202926	Q92974	836	1.7053263258801	1.59669364041767
5202927	Q92974	837	1.62741695234255	1.52144557182348
5202928	Q92974	838	1.73478072364201	1.6251419059158
5202929	Q92974	839	1.80260973019138	1.69065394260345
5202930	Q92974	84	1.92900644139884	1.77889786342161
5202931	Q92974	840	1.72041251868409	1.61126450422256
5202932	Q92974	841	1.67836132165613	1.57064973330667
5202933	Q92974	842	1.67459358082393	1.5670106946684
5202934	Q92974	843	1.76171984416376	1.65116081348551
5202935	Q92974	844	1.59270264926496	1.48791707402438
5202936	Q92974	845	1.70586125800928	1.59721029980951
5202937	Q92974	846	1.79779447823866	1.68600317475891
5202938	Q92974	847	1.61002559146905	1.5046482821453
5202939	Q92974	848	1.53349666996836	1.4307335107507
5202940	Q92974	849	1.73804626078086	1.628295895628
5202941	Q92974	85	1.8468827224197	1.74472269999669
5202942	Q92974	850	1.71932099182436	1.61021026280996
5202943	Q92974	851	1.70964410451733	1.60086392812911
5202944	Q92974	852	1.76143777523129	1.65088837974083
5202945	Q92974	853	1.58932072298817	1.4846506709088
5202946	Q92974	854	1.67713982502305	1.56946996175596
5202947	Q92974	855	1.65345757885742	1.54659667702756
5202948	Q92974	856	1.66765703947977	1.56031109852007
5202949	Q92974	857	1.74818849788461	1.63809168422992
5202950	Q92974	858	1.68147638691223	1.57365839110256
5202951	Q92974	859	1.61738051975513	1.51175197356324
5202952	Q92974	86	2.03906751554705	1.93034265609913
5202953	Q92974	860	1.75452173092278	1.64420858047026
5202954	Q92974	861	1.607006753436	1.50173256454841
5202955	Q92974	862	1.59881490060761	1.49382053707913
5202956	Q92974	863	1.65816604690278	1.55114430859438
5202957	Q92974	864	0.627381330733507	0.569047312139944
5202958	Q92974	865	0.328734036191419	0.492188009194504
5202959	Q92974	866	0.710356694043687	0.745817544904604
5202960	Q92974	867	0.235589134703633	0.236329962309299
5202961	Q92974	868	0.341201890798253	0.338335094094886
5202962	Q92974	869	0.272286203828904	0.271773496884936
5202963	Q92974	87	2.21761665228093	1.96977791990564
5202964	Q92974	870	0.346930219330748	0.343867748752102
5202965	Q92974	871	0.32560498005202	0.32327095795311
5202966	Q92974	872	0.289815717662885	0.288704220359008
5202967	Q92974	873	0.319856132286253	0.317718484978757
5202968	Q92974	874	0.333362634726894	0.330763619036101
5202969	Q92974	875	0.142973573798359	0.146878054747351
5202970	Q92974	876	0.308294478032654	0.306551765072866
5202971	Q92974	877	0.297749738450745	0.296367223067981
5202972	Q92974	878	0.30353455182751	0.301954433104649
5202973	Q92974	879	0.322380456391532	0.320156580740577
5202974	Q92974	88	2.46841481663844	2.21200907410401
5202975	Q92974	880	0.239801831357321	0.240398757530846
5202976	Q92974	881	0.209470075471904	0.211103103570179
5202977	Q92974	882	0.312341775406407	0.31046081088562
5202978	Q92974	883	0.333412056032373	0.33081135216006
5202979	Q92974	884	0.337944311318637	0.33518879021638
5202980	Q92974	885	0.301179427933652	0.299679757847153
5202981	Q92974	886	0.420801938270819	0.415216084922392
5202982	Q92974	887	0.365004078610141	0.361324223384928
5202983	Q92974	888	0.331120653028854	0.328598221152113
5202984	Q92974	889	0.293293375584833	0.292063085024141
5202985	Q92974	89	2.27190752540454	2.0222142720331
5202986	Q92974	890	0.281124074816043	0.280309475189863
5202987	Q92974	891	0.330178853353176	0.32768859239527
5202988	Q92974	892	0.301822853187528	0.300301204348909
5202989	Q92974	893	0.316460761857749	0.314439096950003
5202990	Q92974	894	0.247412013429471	0.247748983525199
5202991	Q92974	895	0.295900499885333	0.294581152610745
5202992	Q92974	896	0.329513326111758	0.327045798887382
5202993	Q92974	897	0.173599341193583	0.176457677083745
5202994	Q92974	898	0.177250165789319	0.179983793225251
5202995	Q92974	899	0.291973760237142	0.290788546394291
5202996	Q92974	9	1.71355734708962	1.38287399404005
5202997	Q92974	90	2.66276401438557	2.33396592637508
5202998	Q92974	900	0.301151784022979	0.299653058224347
5202999	Q92974	901	0.228491135934254	0.229474423957135
5203000	Q92974	902	0.290053430534807	0.288933813201048
5203001	Q92974	903	0.277304382814746	0.276620259981583
5203002	Q92974	904	0.278723625808351	0.277991023078312
5203003	Q92974	905	0.264926284977058	0.264664985373873
5203004	Q92974	906	0.232948620604844	0.233779645485947
5203005	Q92974	907	0.231900035436254	0.232766878919997
5203006	Q92974	908	0.258082808645348	0.258055275231831
5203007	Q92974	909	0.27906515837987	0.278320889244627
5203008	Q92974	91	2.47968498093157	2.31822116202539
5203009	Q92974	910	0.236687854102079	0.237391150570814
5203010	Q92974	911	0.285063437969656	0.284114273705636
5203011	Q92974	912	0.301994676143783	0.300467158007773
5203012	Q92974	913	0.245855208439652	0.246245357410105
5203013	Q92974	914	0.222574443027099	0.223759839260675
5203014	Q92974	915	0.226336655318167	0.227393538207154
5203015	Q92974	916	0.255655776361341	0.255711147901641
5203016	Q92974	917	0.276052748272397	0.275411380001921
5203017	Q92974	918	0.228176937013996	0.229170957752361
5203018	Q92974	919	0.196616192225384	0.19868829589919
5203019	Q92974	92	2.60855730002723	2.46433381087157
5203020	Q92974	920	0.261245667930563	0.261110094461418
5203021	Q92974	921	0.176281265854579	0.179047989926626
5203022	Q92974	922	0.145884241206538	0.149689296717869
5203023	Q92974	923	0.244532364922689	0.244967700881961
5203024	Q92974	924	0.262074908510388	0.261911009026618
5203025	Q92974	925	0.262714655553947	0.26252890296198
5203026	Q92974	926	0.26314919333116	0.262948597370775
5203027	Q92974	927	0.257276138740117	0.257276160349942
5203028	Q92974	928	0.241507744090535	0.242046398020506
5203029	Q92974	929	0.259022013354937	0.258962397663987
5203030	Q92974	93	2.56455309924858	2.39013487242891
5203031	Q92974	930	0.252657056291875	0.25281486105917
5203032	Q92974	931	0.277853599561247	0.277150716042737
5203033	Q92974	932	0.314480689587315	0.312526661934012
5203034	Q92974	933	0.283958749185195	0.28304731996626
5203035	Q92974	934	0.300622436436372	0.299141792612795
5203036	Q92974	935	0.288336247178152	0.287275287080977
5203037	Q92974	936	0.256882924003036	0.256896377428266
5203038	Q92974	937	0.260164797834741	0.260066145788508
5203039	Q92974	938	0.236418358413262	0.237130860580571
5203040	Q92974	939	0.288315923410845	0.287255657552887
5203041	Q92974	94	2.50490948984011	2.47404374234302
5203042	Q92974	940	0.294404244696195	0.293136007976738
5203043	Q92974	941	0.312692308671968	0.310799370291426
5203044	Q92974	942	0.280084034433935	0.279304961529182
5203045	Q92974	943	0.23689639773749	0.23759257056779
5203046	Q92974	944	0.32005186665381	0.317907533259437
5203047	Q92974	945	0.278121891123898	0.27740984303854
5203048	Q92974	946	0.290838213832904	0.289691789100038
5203049	Q92974	947	0.324286766706489	0.321997773434452
5203050	Q92974	948	0.322469702904653	0.3202427786836
5203051	Q92974	949	0.324377122213085	0.322085042488861
5203052	Q92974	95	2.53206631658668	2.48701742887092
5203053	Q92974	950	0.334139975984939	0.331514407107555
5203054	Q92974	951	0.299245336970636	0.297811733463896
5203055	Q92974	952	0.301284366393682	0.299781111716141
5203056	Q92974	953	0.286423695968482	0.285428066675004
5203057	Q92974	954	0.246603464590196	0.246968053891742
5203058	Q92974	955	0.254491131784712	0.254586286398965
5203059	Q92974	956	0.33955419667087	0.336743683522706
5203060	Q92974	957	0.312857083691193	0.310958516763618
5203061	Q92974	958	0.297574165237017	0.296197647256624
5203062	Q92974	959	0.218654860591689	0.219974145773893
5203063	Q92974	96	2.38831755557431	2.13201480719724
5203064	Q92974	960	0.333731521371491	0.331119904888185
5203065	Q92974	961	0.331091005370048	0.328569586227172
5203066	Q92974	962	0.28135010314219	0.280527782618326
5203067	Q92974	963	0.24646894886955	0.246838133091272
5203068	Q92974	964	0.177866927379757	0.180579486867186
5203069	Q92974	965	0.227627181626206	0.228639981449355
5203070	Q92974	966	0.242082636008406	0.242601652215297
5203071	Q92974	967	0.160913712032175	0.164205376109484
5203072	Q92974	968	0.242394129608655	0.242902505511041
5203073	Q92974	969	0.266344015234052	0.266034287407536
5203074	Q92974	97	2.35565435170968	2.14561063800636
5203075	Q92974	970	0.213015561764915	0.214527479658221
5203076	Q92974	971	0.246330606912124	0.246704516754376
5203077	Q92974	972	0.301757527725822	0.300238110338519
5203078	Q92974	973	0.304469361787364	0.30285731090725
5203079	Q92974	974	0.252729539410315	0.252884868228021
5203080	Q92974	975	0.293086204111628	0.291862990317706
5203081	Q92974	976	0.261661015541599	0.261511254220592
5203082	Q92974	977	0.24587216232169	0.246261732164779
5203083	Q92974	978	0.299527763475174	0.298084512566349
5203084	Q92974	979	0.281352003512801	0.28052961807421
5203085	Q92974	98	2.37485062388154	2.16415118504907
5203086	Q92974	980	0.309181423565207	0.307408413448311
5203087	Q92974	981	0.284548988542793	0.283617397347849
5203088	Q92974	982	0.241765779905279	0.242295619594317
5203089	Q92974	983	0.250783563647212	0.251005365017357
5203090	Q92974	984	0.275549747367105	0.274925561095854
5203091	Q92974	985	0.269620091425958	0.269198456169457
5203092	Q92974	986	0.274719796463196	0.274123960470519
5203093	Q92974	99	2.25291422244143	2.04638000703707
5203094	Q92979	1	0.612389893705601	0.440721077090534
5203095	Q92979	10	0.296883176814331	0.13599174868537
5203096	Q92979	100	2.51183261502308	2.24859998768444
5203097	Q92979	101	2.52630887462425	2.40409686728449
5203098	Q92979	102	2.32524957704682	2.19665006013253
5203099	Q92979	103	2.44847146889933	2.09949864540935
5203100	Q92979	104	2.23045018878614	1.85172787595796
5203101	Q92979	105	1.98535124059909	1.75651637280368
5203102	Q92979	106	2.3199388408492	2.00140399347431
5203103	Q92979	107	2.47414751124369	2.08459147797242
5203104	Q92979	108	2.42877835662873	2.20185256309197
5203105	Q92979	109	2.48174632141962	2.27465367315944
5203106	Q92979	11	0.348026307427389	0.185387881984255
5203107	Q92979	110	2.50412245217202	2.264567581651
5203108	Q92979	111	2.3063488343737	2.21506482374311
5203109	Q92979	112	2.34121954270772	2.23548889351071
5203110	Q92979	113	1.99091348419123	1.74573443682699
5203111	Q92979	114	2.21215235085883	1.92771813247663
5203112	Q92979	115	2.17452941553182	2.03289547264707
5203113	Q92979	116	2.42114845285487	2.15527806504863
5203114	Q92979	117	2.5593881297034	2.3104380922362
5203115	Q92979	118	2.55976034050945	2.27909971230233
5203116	Q92979	119	2.44346476989808	2.30829179437657
5203117	Q92979	12	0.255836200649579	0.0963468954695885
5203118	Q92979	120	2.34631962218974	2.20120953544535
5203119	Q92979	121	1.81978188323823	1.67603735185253
5203120	Q92979	122	2.04034113526904	1.82330894961626
5203121	Q92979	123	1.83826452225686	1.78921554369999
5203122	Q92979	124	2.06891938982714	2.03363395270761
5203123	Q92979	125	2.09185263663724	2.02408594673908
5203124	Q92979	126	2.11172648126116	2.18479603534842
5203125	Q92979	127	2.02774953298648	2.09043216355414
5203126	Q92979	128	2.10853673741066	1.95229558715665
5203127	Q92979	129	1.93574684525497	1.83055131479679
5203128	Q92979	13	0.335843277901587	0.173621012353339
5203129	Q92979	130	2.37302135094043	2.1198741521511
5203130	Q92979	131	2.10481313074061	1.86082765190686
5203131	Q92979	132	2.47313376183719	2.21656682493532
5203132	Q92979	133	2.50285577026538	2.24527355979161
5203133	Q92979	134	2.39648190427715	2.07677974226094
5203134	Q92979	135	2.53800114774516	2.37454530790528
5203135	Q92979	136	2.58196831042319	2.4386530741036
5203136	Q92979	137	2.59072580266246	2.41541354291949
5203137	Q92979	138	2.45950226025823	2.43018757753118
5203138	Q92979	139	2.36169495528887	2.32246577995738
5203139	Q92979	14	0.321118678362822	0.159399390155581
5203140	Q92979	140	2.53805642293157	2.27663874717394
5203141	Q92979	141	2.40874374640131	2.19688655298282
5203142	Q92979	142	2.27734857407991	2.06997970608048
5203143	Q92979	143	2.34528691827858	2.13559734555455
5203144	Q92979	144	2.08705776268969	1.7132335892648
5203145	Q92979	145	2.36758649056217	2.03457292334159
5203146	Q92979	146	2.41084170121645	2.04465270360573
5203147	Q92979	147	2.35654586307119	2.13372667035695
5203148	Q92979	148	2.19599198294	2.05198568826208
5203149	Q92979	149	2.11931538661751	1.99957076353724
5203150	Q92979	15	0.336802524532034	0.174547492094725
5203151	Q92979	150	2.16928477990646	2.01613537678754
5203152	Q92979	151	2.18048258081265	2.16846578650647
5203153	Q92979	152	1.94720929581626	1.92990538897471
5203154	Q92979	153	2.02928586833969	1.79301413717386
5203155	Q92979	154	2.41434826392648	2.14871016365626
5203156	Q92979	155	2.56094595717937	2.31194270591036
5203157	Q92979	156	2.46998135120456	2.19238748194052
5203158	Q92979	157	2.4295966942335	2.29489743806879
5203159	Q92979	158	2.33762215230709	2.19280916228602
5203160	Q92979	159	2.48254189129322	2.11661441831146
5203161	Q92979	16	0.338562348516573	0.17624720228221
5203162	Q92979	160	2.01833001673283	1.8604268375247
5203163	Q92979	161	2.02767278379858	1.83775258877438
5203164	Q92979	162	1.97425199465275	1.9276717137414
5203165	Q92979	163	1.97367855384957	1.97676129394193
5203166	Q92979	164	1.72466136554937	1.87776539377076
5203167	Q92979	165	1.67202486678187	1.81367141361092
5203168	Q92979	166	1.86605016077577	1.78490482883982
5203169	Q92979	167	1.82804042817857	1.73643070165234
5203170	Q92979	168	2.08048208902998	2.00189168924617
5203171	Q92979	169	1.75916589520317	1.65985345333022
5203172	Q92979	17	0.313555694408614	0.152094750039474
5203173	Q92979	170	1.86599168976369	1.90454530172196
5203174	Q92979	171	1.7093488009785	1.73999768402242
5203175	Q92979	172	2.03593175283941	1.7832199756273
5203176	Q92979	173	2.38324445165895	2.14031130304394
5203177	Q92979	174	2.31559412964121	2.04327397080868
5203178	Q92979	175	2.34382821626705	2.21205872405797
5203179	Q92979	176	2.23236368366766	2.09114621585657
5203180	Q92979	177	1.85083701761655	1.71150635347184
5203181	Q92979	178	1.93021999964109	1.72242411899503
5203182	Q92979	179	1.76408186210504	1.7230415667926
5203183	Q92979	18	0.283878265983316	0.123431072378533
5203184	Q92979	180	1.59313219419791	1.57957384270507
5203185	Q92979	181	1.75497674075544	1.70419206779816
5203186	Q92979	182	1.61531348779599	1.71081468378154
5203187	Q92979	183	1.65593072383146	1.73678898571021
5203188	Q92979	184	1.66804650017516	1.53232672735648
5203189	Q92979	185	1.60684268887724	1.51835686884807
5203190	Q92979	186	1.7432754997198	1.75422857375373
5203191	Q92979	187	1.79287157094289	1.94364560793783
5203192	Q92979	188	1.61301194561171	1.75667431379448
5203193	Q92979	189	1.81925541812341	1.73970854699248
5203194	Q92979	19	0.320778464076696	0.159070797243371
5203195	Q92979	190	1.83349942515785	1.74170322484821
5203196	Q92979	191	1.92327717139691	1.85005673167593
5203197	Q92979	192	1.74368099470059	1.64489750127612
5203198	Q92979	193	1.67120968027864	1.71641684753047
5203199	Q92979	194	1.58828715099449	1.62307137684665
5203200	Q92979	195	2.33177311223719	1.94708044359944
5203201	Q92979	196	2.2439247743517	2.0233133911352
5203202	Q92979	197	2.34051443760398	2.13824612682068
5203203	Q92979	198	2.32844043759598	2.09488668597272
5203204	Q92979	199	2.37599741952585	2.2823342840795
5203205	Q92979	2	0.435593753943339	0.269964113609006
5203206	Q92979	20	0.29457398291966	0.133761434505013
5203207	Q92979	200	2.31811374419655	2.21317236557131
5203208	Q92979	201	2.53494392211016	2.20643167308447
5203209	Q92979	202	2.21940856597009	1.97927548366196
5203210	Q92979	203	1.99531962371522	1.76284119171032
5203211	Q92979	204	2.14849884049038	1.91078796226864
5203212	Q92979	205	2.28301543529335	1.97495603244481
5203213	Q92979	206	2.37923175925638	2.22896618022811
5203214	Q92979	207	2.01443855811106	1.89827642080207
5203215	Q92979	208	2.1437514523918	1.9914742417659
5203216	Q92979	209	1.98030116749467	1.9751223666242
5203217	Q92979	21	0.339926838080861	0.177565082271068
5203218	Q92979	210	1.84831232768874	1.83438664067119
5203219	Q92979	211	2.08771047494025	1.84944301864791
5203220	Q92979	212	2.02448900222642	1.83352441998501
5203221	Q92979	213	1.95915256410996	1.77041980812828
5203222	Q92979	214	2.05569189328899	1.86366145203138
5203223	Q92979	215	2.20859579103884	1.88101318437379
5203224	Q92979	216	2.08009317575048	1.72520221130139
5203225	Q92979	217	2.26986207087725	2.05000390832151
5203226	Q92979	218	2.00369979398552	1.78791923927599
5203227	Q92979	219	2.10012801929225	2.04213405006865
5203228	Q92979	22	0.146159484690597	-0.00958337544563293
5203229	Q92979	220	2.12685195043217	2.08958759597678
5203230	Q92979	221	1.95574738294691	1.89262991005584
5203231	Q92979	222	2.02999795807377	2.10585927537123
5203232	Q92979	223	1.87757053715752	1.94538312944659
5203233	Q92979	224	2.061599815275	1.90696198253253
5203234	Q92979	225	1.97443723685855	1.86792008198267
5203235	Q92979	226	1.99513965082761	1.83409699095054
5203236	Q92979	227	1.86353524290733	1.70698805572452
5203237	Q92979	228	1.82783919393763	1.67251134747427
5203238	Q92979	229	1.89829327784818	1.74055879155091
5203239	Q92979	23	0.342326369406917	0.179882648048053
5203240	Q92979	230	2.16643372838899	1.93378626248758
5203241	Q92979	231	1.89622312610848	1.83388625506412
5203242	Q92979	232	2.12824512983447	2.07962510024716
5203243	Q92979	233	1.96822169060521	1.89337002251375
5203244	Q92979	234	1.8383188823091	1.9094196763
5203245	Q92979	235	1.65181174174668	1.71602793928324
5203246	Q92979	236	1.97158163141339	1.80871064271591
5203247	Q92979	237	1.83962885860711	1.72640853525181
5203248	Q92979	238	1.99624502184044	1.87767484967368
5203249	Q92979	239	1.84574490067035	1.73231565953998
5203250	Q92979	24	0.331448728452164	0.169376576242562
5203251	Q92979	240	1.65357457887408	1.54670968044267
5203252	Q92979	241	1.93985113228561	1.82320731801691
5203253	Q92979	242	0.914432369370338	0.71647247666362
5203254	Q92979	243	0.563516835294008	0.589130364074294
5203255	Q92979	244	0.767804321067611	0.671482316782037
5203256	Q92979	25	0.314816069742496	0.153312072234123
5203257	Q92979	26	0.403838440035775	0.239293528920053
5203258	Q92979	27	0.358564687959785	0.195566282158289
5203259	Q92979	28	0.456917982278683	0.290559927997411
5203260	Q92979	29	0.405695331328438	0.241086990695162
5203261	Q92979	3	0.365846539023771	0.202599392597709
5203262	Q92979	30	0.376266889442749	0.212663794446929
5203263	Q92979	31	0.401004189355913	0.23655609336015
5203264	Q92979	32	0.33928490203411	0.176945074106637
5203265	Q92979	33	0.325059214914741	0.163205321987568
5203266	Q92979	34	0.337984415650564	0.175689011014976
5203267	Q92979	35	0.367084068686164	0.203794649505765
5203268	Q92979	36	0.298321439179222	0.137380881471011
5203269	Q92979	37	0.360269565015116	0.197212922347771
5203270	Q92979	38	0.202468679577829	0.0448023546272233
5203271	Q92979	39	0.634946862561142	0.590377765821793
5203272	Q92979	4	0.314100137967539	0.152620595960285
5203273	Q92979	40	0.978124410868243	0.601838672224493
5203274	Q92979	41	0.995915482878699	0.692084165783128
5203275	Q92979	42	1.94925692644571	1.50411619839062
5203276	Q92979	43	2.21193997887064	1.69207269037928
5203277	Q92979	44	2.10360400939659	1.7485178429796
5203278	Q92979	45	2.21705397773318	1.87973495287959
5203279	Q92979	46	2.18593167950532	1.81797788430125
5203280	Q92979	47	2.18695575007477	1.96048208796207
5203281	Q92979	48	2.03158142082534	1.79715969709505
5203282	Q92979	49	1.92706949193747	1.48005361727587
5203283	Q92979	5	0.340136162533679	0.177767256413522
5203284	Q92979	50	2.00314643976174	1.59867514681285
5203285	Q92979	51	2.09639818207705	1.84761588474192
5203286	Q92979	52	2.35581964802159	2.06647790092011
5203287	Q92979	53	2.29584308358544	2.15006518921157
5203288	Q92979	54	2.37962525364716	2.04620045452655
5203289	Q92979	55	2.33267720425632	1.96915822634553
5203290	Q92979	56	2.36333047230923	2.14027952424536
5203291	Q92979	57	2.1743709635346	1.94451918941974
5203292	Q92979	58	2.28564969615444	1.99870488322531
5203293	Q92979	59	2.12071901880997	1.98092318433628
5203294	Q92979	6	0.296285027490689	0.135414031534131
5203295	Q92979	60	2.27426652999344	1.9444406776921
5203296	Q92979	61	2.35560198098751	1.99129991602481
5203297	Q92979	62	2.33140645313392	2.10944599708898
5203298	Q92979	63	2.31095087886301	2.07643367378237
5203299	Q92979	64	2.08580871913523	1.98909865861752
5203300	Q92979	65	2.10746861669863	2.0316611531845
5203301	Q92979	66	1.95669277521599	1.85433778466621
5203302	Q92979	67	2.04194920086252	2.07819705184369
5203303	Q92979	68	1.65206125839301	1.68837179421503
5203304	Q92979	69	2.3666910120673	2.02314477258616
5203305	Q92979	7	0.340464286533109	0.17808417203093
5203306	Q92979	70	2.38894276758975	1.97888285618535
5203307	Q92979	71	2.20884585475587	1.96601834624909
5203308	Q92979	72	2.2584819191754	2.03560137027237
5203309	Q92979	73	2.45426870399199	2.19300240129479
5203310	Q92979	74	2.15618074195644	2.0466119350997
5203311	Q92979	75	2.31664871834276	2.18834299801221
5203312	Q92979	76	2.24024564440586	1.89838560325382
5203313	Q92979	77	1.76299910685759	1.52015471286769
5203314	Q92979	78	1.9028597980312	1.62354002871274
5203315	Q92979	79	1.78414383565126	1.65039439713897
5203316	Q92979	8	0.225239641209869	0.0667954833746608
5203317	Q92979	80	1.87209476648417	1.87864750541241
5203318	Q92979	81	1.72222829462275	1.87541543407185
5203319	Q92979	82	1.49594769181498	1.64360885581875
5203320	Q92979	83	1.54228605327644	1.44250443752326
5203321	Q92979	84	1.82992043203392	1.86182863281118
5203322	Q92979	85	2.37067461572031	2.11760757901878
5203323	Q92979	86	2.46356453150192	2.2073244697736
5203324	Q92979	87	2.46974585412424	2.21329464470335
5203325	Q92979	88	2.55299477395808	2.22794629153307
5203326	Q92979	89	2.55715079094625	2.39304081877543
5203327	Q92979	9	0.286509558553379	0.1259724826712
5203328	Q92979	90	2.60384762151353	2.45978501018478
5203329	Q92979	91	2.37918820124721	2.21110185077278
5203330	Q92979	92	2.57632787332221	2.54302254649882
5203331	Q92979	93	2.43222640503487	2.39058794713123
5203332	Q92979	94	2.38642998012048	2.13019170940069
5203333	Q92979	95	2.34355253873692	2.13392221065366
5203334	Q92979	96	2.25016831121621	2.0437278933459
5203335	Q92979	97	2.48565270723722	2.27116838195555
5203336	Q92979	98	2.02271530445001	1.73382671392132
5203337	Q92979	99	2.5328119559293	2.30056057204489
5203338	Q92982	1	0.355422828692654	0.275269455585423
5203339	Q92982	10	0.126964056012785	0.0546146021706974
5203340	Q92982	100	2.17650880311567	2.01178974312929
5203341	Q92982	101	2.10723210502973	1.94487946657524
5203342	Q92982	102	2.19724971382108	2.03182216542459
5203343	Q92982	103	2.10351948122399	1.94129366222187
5203344	Q92982	104	2.13699532424149	1.97362600449664
5203345	Q92982	105	2.26661009398227	2.09881326555933
5203346	Q92982	106	2.23162229482284	2.06502061402633
5203347	Q92982	107	2.14235424822702	1.97880187309043
5203348	Q92982	108	1.6622699629135	1.39116849761221
5203349	Q92982	109	2.11898536117487	2.08166492954825
5203350	Q92982	11	0.0880662349361488	0.017045491091543
5203351	Q92982	110	2.0072218928447	2.11523430190024
5203352	Q92982	111	2.05771432494047	2.15074647323776
5203353	Q92982	112	1.80278025147396	1.68099470438904
5203354	Q92982	113	1.67258518891053	1.5552469727162
5203355	Q92982	114	1.78865896439531	1.66735578611151
5203356	Q92982	115	1.92406905751874	1.79814040820563
5203357	Q92982	116	1.87866048720015	1.75428294845529
5203358	Q92982	117	1.65647569225999	1.53968776008316
5203359	Q92982	118	1.88564952441147	1.76103324726537
5203360	Q92982	119	1.97230645164119	1.84473006201644
5203361	Q92982	12	0.15091969424851	0.0777519401742028
5203362	Q92982	120	1.93348134250883	1.80723117911551
5203363	Q92982	121	1.75818412469526	1.63792193593375
5203364	Q92982	122	2.00836326469959	1.87955521102113
5203365	Q92982	123	2.21574664884088	2.01410101513871
5203366	Q92982	124	1.92961885176308	1.8988275280998
5203367	Q92982	125	2.13849825033052	2.12221429597367
5203368	Q92982	126	2.1955150326858	2.14558556664906
5203369	Q92982	127	2.21574178077454	2.30663650389987
5203370	Q92982	128	1.90323946021447	1.99155345406011
5203371	Q92982	129	2.06068827134848	1.92745980187459
5203372	Q92982	13	0.115297661809369	0.0433467201251247
5203373	Q92982	130	2.00699390110721	1.92074286955564
5203374	Q92982	131	1.95185136640462	1.86748394774235
5203375	Q92982	132	1.90364274243704	1.82092208132719
5203376	Q92982	133	2.07925576069799	1.99053633753431
5203377	Q92982	134	1.99309848481497	1.90732210654823
5203378	Q92982	135	1.95520036510115	1.87071854805032
5203379	Q92982	136	1.98809888372132	1.90249328674187
5203380	Q92982	137	1.99085452283487	1.9051547960266
5203381	Q92982	138	2.00158232777377	1.91551615006211
5203382	Q92982	139	2.00934245145906	1.92301119581663
5203383	Q92982	14	0.0845391392190553	0.0136388773760543
5203384	Q92982	140	1.94313149112458	1.8590619345312
5203385	Q92982	141	0.846162826696536	0.780355454765846
5203386	Q92982	142	0.549201505361289	0.705124533897632
5203387	Q92982	143	0.81583567074468	0.847693467064558
5203388	Q92982	144	0.378438660103116	0.374299893241015
5203389	Q92982	145	0.23794630182569	0.238606611000397
5203390	Q92982	146	0.198256528853965	0.200272600297242
5203391	Q92982	147	0.255598222415903	0.25565555994043
5203392	Q92982	148	0.199239133096615	0.20122163977856
5203393	Q92982	149	0.270291484422182	0.269846915063934
5203394	Q92982	15	0.121558161213016	0.049393367237908
5203395	Q92982	150	0.256538032993882	0.256563267545129
5203396	Q92982	151	0.233622234505422	0.234430249420944
5203397	Q92982	152	0.240372931730131	0.240950349695897
5203398	Q92982	16	0.148164109170329	0.0750904830790537
5203399	Q92982	17	0.156565793889297	0.0832051747950002
5203400	Q92982	18	0.102855682116831	0.0313297458017398
5203401	Q92982	19	0.172880681446207	0.0989627623899938
5203402	Q92982	2	0.0920658420705568	0.0209084757150136
5203403	Q92982	20	0.155881227298727	0.0825439923027594
5203404	Q92982	21	0.149394674612457	0.0762790136575257
5203405	Q92982	22	0.152931595506904	0.0796951169323042
5203406	Q92982	23	0.046711138259218	-0.0228969575531704
5203407	Q92982	24	0.119383964981197	0.0472934393375721
5203408	Q92982	25	0.137864386367729	0.0651425883295507
5203409	Q92982	26	0.145880207950193	0.0728845976012003
5203410	Q92982	27	0.109196788716934	0.0374542466511495
5203411	Q92982	28	0.126869139718198	0.0545229281201762
5203412	Q92982	29	-0.0573825888316663	-0.123434948820491
5203413	Q92982	3	0.11233322305834	0.0404835435861268
5203414	Q92982	30	0.116315705388977	0.0443299883717028
5203415	Q92982	31	-0.0227834993056557	-0.0900177289952639
5203416	Q92982	32	0.130281749331676	0.0578189664608832
5203417	Q92982	33	0.0488215982526238	-0.0208585887261824
5203418	Q92982	34	0.0914027064332475	0.0202679921164713
5203419	Q92982	35	0.422654799442473	0.468075093593835
5203420	Q92982	36	0.832109838052456	0.543549518654325
5203421	Q92982	37	0.830605932017482	0.615159130988908
5203422	Q92982	38	1.82325053755702	1.48882017671123
5203423	Q92982	39	1.96251269941202	1.62332528478775
5203424	Q92982	4	0.105310687343774	0.0337008905475914
5203425	Q92982	40	1.9482003330303	1.60950181428174
5203426	Q92982	41	2.16450102555673	1.81841389519274
5203427	Q92982	42	2.06495810811481	1.72227126254629
5203428	Q92982	43	1.78154796536944	1.44854212196583
5203429	Q92982	44	2.03863149041009	1.69684393532047
5203430	Q92982	45	2.16832489848119	1.8221071485081
5203431	Q92982	46	2.03655322496787	1.69483666131154
5203432	Q92982	47	1.96235317584411	1.62317121038264
5203433	Q92982	48	2.13537334123014	1.79028118293135
5203434	Q92982	49	2.10167091916336	1.75773000131712
5203435	Q92982	5	0.0674979074874526	-0.00282024321552934
5203436	Q92982	50	2.064424727029	1.72175610121576
5203437	Q92982	51	2.15078633981159	1.8051676891608
5203438	Q92982	52	2.15423718756577	1.80850065946621
5203439	Q92982	53	2.3732871214207	1.95431449582754
5203440	Q92982	54	2.17949862384932	1.92822609176005
5203441	Q92982	55	2.41945507798241	2.18162835459594
5203442	Q92982	56	2.36232039471048	2.09474745758441
5203443	Q92982	57	2.27135447607665	2.14840395649233
5203444	Q92982	58	2.09929406128188	1.96896545978755
5203445	Q92982	59	2.30188049899928	1.94846757877954
5203446	Q92982	6	0.092170839100612	0.021009886153335
5203447	Q92982	60	2.24365428444497	1.93737360533907
5203448	Q92982	61	2.09446537992819	1.79328084203169
5203449	Q92982	62	2.03544384125846	1.7362754190807
5203450	Q92982	63	2.06241802997283	1.76232819694925
5203451	Q92982	64	2.17825375416699	1.87420709064386
5203452	Q92982	65	2.09739929034539	1.79611453305369
5203453	Q92982	66	1.94581949863927	1.64971255283113
5203454	Q92982	67	2.11196016766669	1.81017802561838
5203455	Q92982	68	1.91030714848344	1.61541326843015
5203456	Q92982	69	1.96614402167965	1.66934281084046
5203457	Q92982	7	0.0670263180010346	-0.00327572368483617
5203458	Q92982	70	1.95160589451662	1.65530129131177
5203459	Q92982	71	1.93343369033583	1.74826554687515
5203460	Q92982	72	1.87770583514439	1.71608377559534
5203461	Q92982	73	1.70207464156439	1.51475408852215
5203462	Q92982	74	1.72688046810769	1.68022768756577
5203463	Q92982	75	1.4671245379016	1.41608926504405
5203464	Q92982	76	2.24756054920693	2.03790418779491
5203465	Q92982	77	2.33080900712467	2.1183089630783
5203466	Q92982	78	2.12589610460174	1.92039567684901
5203467	Q92982	79	2.27800788655375	2.06731147507185
5203468	Q92982	8	-0.0351107888666699	-0.101923930885344
5203469	Q92982	80	2.31479176501947	2.10283885366918
5203470	Q92982	81	2.21073973731364	2.00234113737833
5203471	Q92982	82	2.2406529539497	2.03123254896463
5203472	Q92982	83	2.38879094413254	2.17431029610262
5203473	Q92982	84	2.40077200454799	2.18588209568253
5203474	Q92982	85	2.3098220789709	2.09803892704039
5203475	Q92982	86	2.27156364330676	2.06108736061849
5203476	Q92982	87	2.4355360188955	2.21945860666513
5203477	Q92982	88	2.54084042718941	2.25541234890603
5203478	Q92982	89	2.26358190487531	2.14870517122752
5203479	Q92982	9	0.0918300654342697	0.0206807529687681
5203480	Q92982	90	2.54941923192805	2.44642106303843
5203481	Q92982	91	2.62669118407077	2.48935560750678
5203482	Q92982	92	2.39421101815804	2.40633184186132
5203483	Q92982	93	2.0957375724964	2.10479845482495
5203484	Q92982	94	2.50386163008374	2.28281723768419
5203485	Q92982	95	2.38331222481496	2.21152897032308
5203486	Q92982	96	2.23301432656924	2.06636509538438
5203487	Q92982	97	2.25845601568127	2.090937722278
5203488	Q92982	98	2.32804660261832	2.15815116555933
5203489	Q92982	99	2.26500487342977	2.09726287770792
5203490	Q92985	1	0.361893161382166	0.281518768292488
5203491	Q92985	10	0.257281731389851	0.180480758328193
5203492	Q92985	100	2.10896865603845	1.94655669876808
5203493	Q92985	101	2.24028477058951	2.07338718843309
5203494	Q92985	102	2.19235189189425	2.02709164811225
5203495	Q92985	103	1.93098218845738	1.59418727427104
5203496	Q92985	104	1.86794877333012	1.50160914008362
5203497	Q92985	105	2.50664837014698	2.11598214059848
5203498	Q92985	106	2.03622347466142	1.82270695654918
5203499	Q92985	107	2.21430316601647	2.01634610387671
5203500	Q92985	108	2.31089327537962	2.07793891696706
5203501	Q92985	109	2.08585952676555	2.00210720658054
5203502	Q92985	11	0.571105484814856	0.6114548545718
5203503	Q92985	110	2.21132517380594	2.11003158410993
5203504	Q92985	111	2.06909188649842	1.75649266910103
5203505	Q92985	112	2.15750051498519	1.85372857412888
5203506	Q92985	113	1.92960739082445	1.79470052282191
5203507	Q92985	114	2.16149372899269	2.04030833664464
5203508	Q92985	115	2.08513719947188	1.93486219209783
5203509	Q92985	116	1.95711779582221	1.95273091534378
5203510	Q92985	117	2.00217849254281	1.98299689386087
5203511	Q92985	118	2.28670768072212	2.04164268231882
5203512	Q92985	119	2.39314092601494	2.12822724683368
5203513	Q92985	12	0.789403340039849	0.502301831168791
5203514	Q92985	120	2.53201700478797	2.28400193710342
5203515	Q92985	121	2.38552608590209	2.110817122585
5203516	Q92985	122	2.39487993850832	2.26136657140206
5203517	Q92985	123	1.9817169637661	1.84906133292559
5203518	Q92985	124	2.25621084950263	1.89801461466336
5203519	Q92985	125	1.67886544669813	1.50086015546989
5203520	Q92985	126	1.58282127689504	1.60931070327921
5203521	Q92985	127	1.71164798075388	1.75537929505865
5203522	Q92985	128	1.58246078473189	1.59890712583406
5203523	Q92985	129	1.13671397722288	1.09533529200246
5203524	Q92985	13	0.743263712651877	0.530800432984169
5203525	Q92985	130	1.10007432086614	1.05994720903358
5203526	Q92985	131	1.21713033439613	1.1730047082217
5203527	Q92985	132	1.24348469475925	1.19845883044494
5203528	Q92985	133	1.28038780632297	1.23410136925893
5203529	Q92985	134	1.27386175657341	1.22779824272991
5203530	Q92985	135	1.28207984915397	1.23573561362813
5203531	Q92985	136	1.18136807504045	1.1384640512649
5203532	Q92985	137	1.19276032023466	1.14946714895253
5203533	Q92985	138	1.17259823962337	1.12999378450417
5203534	Q92985	139	1.18129001809771	1.13838866066793
5203535	Q92985	14	2.06310852618632	1.68127963643436
5203536	Q92985	140	1.24257484013341	1.19758005552753
5203537	Q92985	141	1.28239567141844	1.23604064772533
5203538	Q92985	142	1.24292666993069	1.19791986717685
5203539	Q92985	143	1.27929322430862	1.23304417705268
5203540	Q92985	144	1.27905311269764	1.23281226741006
5203541	Q92985	145	1.27851270067184	1.23229031530931
5203542	Q92985	146	1.26513792998881	1.21937241318675
5203543	Q92985	147	1.18476040464766	1.14174050234372
5203544	Q92985	148	1.27231257120467	1.22630197595738
5203545	Q92985	149	1.24251289238957	1.1975202238556
5203546	Q92985	15	2.06104907667345	1.61353696103061
5203547	Q92985	150	1.2721386569782	1.22613400246398
5203548	Q92985	151	1.39416289660227	1.27823644360576
5203549	Q92985	152	1.36821155161985	1.41425204573442
5203550	Q92985	153	1.41995468696243	1.48587016528152
5203551	Q92985	154	1.42447390751965	1.45853713746445
5203552	Q92985	155	1.39190838580239	1.5685991351406
5203553	Q92985	156	1.26469050258329	1.43247139475088
5203554	Q92985	157	1.40191613007702	1.34884536230533
5203555	Q92985	158	1.09923811441722	1.10164981260592
5203556	Q92985	159	1.22931790365402	1.2272862085717
5203557	Q92985	16	2.01537520533052	1.73050373823564
5203558	Q92985	160	1.21465464744942	1.21312383428221
5203559	Q92985	161	1.12642434527166	1.12790738947075
5203560	Q92985	162	1.17503211391398	1.17485476618461
5203561	Q92985	163	1.11942927823336	1.12115126680643
5203562	Q92985	164	1.21946230337397	1.21776726557118
5203563	Q92985	165	1.20786193544308	1.20656315440783
5203564	Q92985	166	1.21932237181272	1.21763211392971
5203565	Q92985	167	1.19323067477206	1.19243168271705
5203566	Q92985	168	1.24299521354117	1.24049631546694
5203567	Q92985	169	1.28202333431133	1.27819127533464
5203568	Q92985	17	2.34916311374996	2.07453226833358
5203569	Q92985	170	1.23759909685978	1.23528452464196
5203570	Q92985	171	1.25854478245568	1.2555147269258
5203571	Q92985	172	1.20114377404221	1.20007447856608
5203572	Q92985	173	1.26911898704163	1.26572772744017
5203573	Q92985	174	1.22929905533131	1.22726800408852
5203574	Q92985	175	1.26406646515479	1.26084779456108
5203575	Q92985	176	1.23724475752557	1.23494228917893
5203576	Q92985	177	1.23292784205894	1.23077283515307
5203577	Q92985	178	1.19023396365131	1.18953733619965
5203578	Q92985	179	1.02965651130401	1.03444504627016
5203579	Q92985	18	2.35806356353108	2.05143081140711
5203580	Q92985	180	1.96536623578913	1.72614412102852
5203581	Q92985	181	1.98706391409394	1.74710062871534
5203582	Q92985	182	2.00654447711737	1.76591575552333
5203583	Q92985	183	2.27713734350015	1.96151187027164
5203584	Q92985	184	2.15851811653574	2.0080250309964
5203585	Q92985	185	2.20570568236036	2.07524319464591
5203586	Q92985	186	2.18151138801539	2.02017747638564
5203587	Q92985	187	2.08670424520582	2.070123963428
5203588	Q92985	188	1.98503373406721	1.95867092287767
5203589	Q92985	189	2.10091583625712	1.85443043824005
5203590	Q92985	19	1.98403587444668	1.83169464198618
5203591	Q92985	190	1.54993027125022	1.27719153649455
5203592	Q92985	191	1.46937540213427	1.3409034540599
5203593	Q92985	192	1.97520760571586	1.6450340411422
5203594	Q92985	193	2.14147966219916	1.73987283873232
5203595	Q92985	194	2.07267669143194	1.83450058302033
5203596	Q92985	195	2.05275021067001	1.83689724764001
5203597	Q92985	196	2.15656703672483	1.90546992013153
5203598	Q92985	197	2.08421717941288	1.97710657464457
5203599	Q92985	198	1.56691976770858	1.25541198005987
5203600	Q92985	199	1.62274462729505	1.30932991923312
5203601	Q92985	2	0.222302914785824	0.146696782515641
5203602	Q92985	20	1.8282616159315	1.66798598303028
5203603	Q92985	200	1.61093119867008	1.29792002531225
5203604	Q92985	201	1.52339624326561	1.21337517493567
5203605	Q92985	202	1.64013459491859	1.32612586325334
5203606	Q92985	203	1.6268729364963	1.31331720959175
5203607	Q92985	204	1.56976856411328	1.25816346447744
5203608	Q92985	205	1.65737134069044	1.34277381932445
5203609	Q92985	206	1.58013101214749	1.26817194182845
5203610	Q92985	207	1.60628586473663	1.29343337126031
5203611	Q92985	208	1.5692221341838	1.25763570003847
5203612	Q92985	209	1.48136551961696	1.17278017804928
5203613	Q92985	21	2.06181496344477	1.67739721368195
5203614	Q92985	210	1.65158787096779	1.33718790704404
5203615	Q92985	211	1.66388864444788	1.34906849861554
5203616	Q92985	212	1.64712556408458	1.33287802802448
5203617	Q92985	213	1.5953864170862	1.28290623765368
5203618	Q92985	214	1.64534226604542	1.33115564563221
5203619	Q92985	215	1.58597201355454	1.27381342056945
5203620	Q92985	216	1.62973561726338	1.31608210409602
5203621	Q92985	217	1.62846781498383	1.31485760865261
5203622	Q92985	218	1.62103662880932	1.30768026423813
5203623	Q92985	219	1.62151755093945	1.30814475855753
5203624	Q92985	22	1.98095257309249	1.64444029318113
5203625	Q92985	220	1.60060400421039	1.28794559730953
5203626	Q92985	221	1.55833174253121	1.24711731308602
5203627	Q92985	222	1.63090981506471	1.31721619249496
5203628	Q92985	223	1.64114605493554	1.32710277282506
5203629	Q92985	224	1.52750456553269	1.21734316109348
5203630	Q92985	225	1.63249406545499	1.31874632650356
5203631	Q92985	226	1.6327527224862	1.31899614807371
5203632	Q92985	227	1.62656517945441	1.31301996521734
5203633	Q92985	228	1.66127541021867	1.34654452980918
5203634	Q92985	229	1.65075917708382	1.33638752050012
5203635	Q92985	23	1.76706734877398	1.43786117054132
5203636	Q92985	230	1.61985351390387	1.30653756333427
5203637	Q92985	231	1.65683456083074	1.34225537531869
5203638	Q92985	232	1.6399798155545	1.32597637099487
5203639	Q92985	233	1.63707690101658	1.32317261706445
5203640	Q92985	234	1.58847358902367	1.27622954476539
5203641	Q92985	235	1.60758328955995	1.29468647737153
5203642	Q92985	236	1.46070694149789	1.15282727594293
5203643	Q92985	237	1.61618133544406	1.30299082275497
5203644	Q92985	238	1.51046124582882	1.20088202385263
5203645	Q92985	239	1.6414787631256	1.32742411604181
5203646	Q92985	24	1.94878598883413	1.61337248671818
5203647	Q92985	240	1.78379732395162	1.39912764501857
5203648	Q92985	241	1.72191562763451	1.50044024006242
5203649	Q92985	242	1.7668760452306	1.56550733260124
5203650	Q92985	243	1.72931836308261	1.49753470627082
5203651	Q92985	244	1.78750817886037	1.69525193143796
5203652	Q92985	245	1.63773167042643	1.53733614552199
5203653	Q92985	246	1.80213839021408	1.47996272690875
5203654	Q92985	247	1.62367113984526	1.35273502911677
5203655	Q92985	248	1.65912253214459	1.38697543791962
5203656	Q92985	249	1.55013944175485	1.28171509902982
5203657	Q92985	25	2.05905373741662	1.82606205498275
5203658	Q92985	250	1.64946790005215	1.37765059823787
5203659	Q92985	251	1.62903891624468	1.357919447735
5203660	Q92985	252	1.62852798545891	1.35742596982509
5203661	Q92985	253	1.58730692478018	1.31761297864524
5203662	Q92985	254	1.54883775466991	1.28045787625151
5203663	Q92985	255	1.55037266179523	1.28194035251087
5203664	Q92985	256	1.60711348006972	1.33674296215517
5203665	Q92985	257	1.5832545441497	1.31369902321464
5203666	Q92985	258	1.64672338093529	1.37499982910206
5203667	Q92985	259	1.63098969424254	1.35980358914096
5203668	Q92985	26	1.82704205375086	1.62361813147693
5203669	Q92985	260	1.63018048556293	1.35902202220664
5203670	Q92985	261	1.65575155995307	1.3837196147089
5203671	Q92985	262	1.549846549386	1.28143221156633
5203672	Q92985	263	1.58209139360025	1.3125756047047
5203673	Q92985	264	1.64011825029815	1.36862032300813
5203674	Q92985	265	1.4994310634115	1.23273886730539
5203675	Q92985	266	1.56132550790007	1.29251906053503
5203676	Q92985	267	1.63498629959177	1.36366367451718
5203677	Q92985	268	1.57480899412802	1.3055419645901
5203678	Q92985	269	1.65137015048444	1.37948786973054
5203679	Q92985	27	2.06867841359323	1.82530256268473
5203680	Q92985	270	1.44800775066433	1.18307212260905
5203681	Q92985	271	1.62014340762705	1.3493278006424
5203682	Q92985	272	1.61228809353819	1.34174081609166
5203683	Q92985	273	1.66665500761599	1.39425061169166
5203684	Q92985	274	1.61960323571616	1.34880608045447
5203685	Q92985	275	1.66276994648708	1.39049826029867
5203686	Q92985	276	1.60532776255258	1.33501824293181
5203687	Q92985	277	1.60787028256058	1.33747391304283
5203688	Q92985	278	1.5147910580538	1.24757418015632
5203689	Q92985	279	1.56676652410335	1.29777421715992
5203690	Q92985	28	1.87579939893889	1.78052721325668
5203691	Q92985	280	1.6107198944427	1.34022618508195
5203692	Q92985	281	1.56356709340217	1.29468407575673
5203693	Q92985	282	1.56655874374922	1.29757353437131
5203694	Q92985	283	1.58550683315757	1.31587437632123
5203695	Q92985	284	1.64633192425031	1.37462174417921
5203696	Q92985	285	1.59358828399213	1.32367977301649
5203697	Q92985	286	1.64332689948381	1.37171936800174
5203698	Q92985	287	1.59086398120605	1.32104852964217
5203699	Q92985	288	1.58787287016622	1.31815959191262
5203700	Q92985	289	2.14223017526201	1.82976567512173
5203701	Q92985	29	2.05076393102497	1.93625964427348
5203702	Q92985	290	2.17472743372529	1.79539928570397
5203703	Q92985	291	2.34024737426646	2.11634570902521
5203704	Q92985	292	2.26847266837884	2.06866523114465
5203705	Q92985	293	2.34508866413611	2.11096622603037
5203706	Q92985	294	1.90042156974414	1.82300362152617
5203707	Q92985	295	2.21482311350996	2.11341003775209
5203708	Q92985	296	2.00745020770679	1.73000840629252
5203709	Q92985	297	2.15349388281842	2.01257849233185
5203710	Q92985	298	2.25674993296969	1.87461997981514
5203711	Q92985	299	2.07218256520115	1.85743772113702
5203712	Q92985	3	0.0797101387534332	0.00897483065382765
5203713	Q92985	30	2.15480343601932	1.8205810935131
5203714	Q92985	300	2.33942094771292	2.13718998943189
5203715	Q92985	301	2.21745952799596	1.98769677134449
5203716	Q92985	302	2.21929385370461	2.13098355265322
5203717	Q92985	303	1.90684522337092	1.81595235903632
5203718	Q92985	304	2.12606141514327	1.8115161766021
5203719	Q92985	305	1.9900129443681	1.7252582760452
5203720	Q92985	306	1.97672631940561	1.73203189115794
5203721	Q92985	307	1.89530203059503	1.62169109682331
5203722	Q92985	308	1.94855625974895	1.81464132998475
5203723	Q92985	309	2.17389758778696	1.75539256243816
5203724	Q92985	31	2.15122908626829	1.82560606787943
5203725	Q92985	310	2.20195202412275	1.94356916333493
5203726	Q92985	311	2.07727352685039	1.84479203376465
5203727	Q92985	312	2.13140460968903	1.86537617748328
5203728	Q92985	313	2.17737055852153	2.05128709056476
5203729	Q92985	314	1.89902897887095	1.66983973733809
5203730	Q92985	315	1.93572060348897	1.7052780133853
5203731	Q92985	316	1.81863403283165	1.59219100087025
5203732	Q92985	317	2.00068889491807	1.70227347947982
5203733	Q92985	318	1.88386887021247	1.75052438354455
5203734	Q92985	319	2.03434893988634	1.9175066841906
5203735	Q92985	32	2.52887366883355	2.15865281928217
5203736	Q92985	320	1.94900537484077	1.80338049211012
5203737	Q92985	321	1.81705171758255	1.81744935184849
5203738	Q92985	322	1.72080775683384	1.71123749624713
5203739	Q92985	323	1.8903740359126	1.6588473916284
5203740	Q92985	324	1.67134819108534	1.49244653970469
5203741	Q92985	325	1.72543767150755	1.54468837850056
5203742	Q92985	326	1.79480882845839	1.61168988730078
5203743	Q92985	327	2.09785889754908	1.77405895051372
5203744	Q92985	328	2.12288688830538	1.76653413416917
5203745	Q92985	329	2.28567097898778	2.06527280021328
5203746	Q92985	33	2.05110549668267	1.91204837698324
5203747	Q92985	330	1.9181043973484	1.69700642843617
5203748	Q92985	331	1.88844902299073	1.74235889196571
5203749	Q92985	332	2.05244188833679	1.83499635326923
5203750	Q92985	333	1.79937993033206	1.7516592098783
5203751	Q92985	334	1.98490280241312	1.95248728645013
5203752	Q92985	335	1.7793264375071	1.72223532464039
5203753	Q92985	336	1.73704948304431	1.82291762223423
5203754	Q92985	337	1.78778488932541	1.85866446800608
5203755	Q92985	338	1.78575110239622	1.64053598106661
5203756	Q92985	339	1.74239098609444	1.64380029508554
5203757	Q92985	34	2.27090941017402	2.14598648946466
5203758	Q92985	340	2.03309779132853	1.79156203553356
5203759	Q92985	341	2.127570009944	1.88280717926709
5203760	Q92985	342	2.31044051350391	2.05943101245835
5203761	Q92985	343	2.34545514345839	2.02749600368255
5203762	Q92985	344	2.21341531582794	2.06104699780733
5203763	Q92985	345	2.41912029642494	2.28136778259932
5203764	Q92985	346	2.48029070139493	2.30875079236636
5203765	Q92985	347	2.20265766635872	2.18211653367298
5203766	Q92985	348	2.05556648931911	2.02679435096267
5203767	Q92985	349	2.4854417713116	2.22582135852877
5203768	Q92985	35	2.04552510389516	1.89660320540889
5203769	Q92985	350	2.28970331265643	2.08191241935562
5203770	Q92985	351	2.07355910122764	1.87315147430716
5203771	Q92985	352	2.05421272337047	1.85446594903665
5203772	Q92985	353	2.07661945970747	1.82546500311897
5203773	Q92985	354	1.91365421017902	1.63636860433351
5203774	Q92985	355	1.94296669078703	1.80619491472358
5203775	Q92985	356	1.95837762436614	1.8078239358456
5203776	Q92985	357	2.38914091377383	2.12436387094154
5203777	Q92985	358	2.06161177363112	1.82966527010275
5203778	Q92985	359	2.47699264768947	2.19915927967005
5203779	Q92985	36	2.00822953562848	2.0020967301139
5203780	Q92985	360	2.25800463414876	2.12916678819708
5203781	Q92985	361	2.13144824999931	1.99367795074172
5203782	Q92985	362	2.18546726819183	1.82968756212315
5203783	Q92985	363	2.20201266815964	1.94962268742084
5203784	Q92985	364	1.97681694620222	1.70042154583794
5203785	Q92985	365	2.13270290375634	1.71560504690695
5203786	Q92985	366	2.38878488741991	2.1240200060857
5203787	Q92985	367	2.28061454616928	2.04118713072109
5203788	Q92985	368	2.47310993050319	2.195409192153
5203789	Q92985	369	2.160347818809	2.03484583032369
5203790	Q92985	37	1.91931880806081	1.90296761190817
5203791	Q92985	370	2.26734723711857	2.12493476671014
5203792	Q92985	371	1.88212488855042	1.70963475050139
5203793	Q92985	372	2.18507727055569	2.02388106439868
5203794	Q92985	373	1.9715982742099	1.78599641699986
5203795	Q92985	374	2.19754351173626	2.14573870936515
5203796	Q92985	375	1.98794387278349	1.93004329021121
5203797	Q92985	376	2.4953316596133	2.06584677336367
5203798	Q92985	377	2.30701511063926	2.04504340169602
5203799	Q92985	378	2.4840660539259	2.23768894194261
5203800	Q92985	379	2.13172677882604	1.86568734165031
5203801	Q92985	38	2.10728833428789	1.86835211823667
5203802	Q92985	380	2.09308716754697	1.96988273448495
5203803	Q92985	381	1.98180550525085	1.8491468499233
5203804	Q92985	382	1.78700767737353	1.56164496954129
5203805	Q92985	383	1.80952659255471	1.58339466148822
5203806	Q92985	384	2.0114350526018	1.71265255934907
5203807	Q92985	385	1.92552232780237	1.79075500139695
5203808	Q92985	386	1.95221041560851	1.83817392834312
5203809	Q92985	387	1.9391012549863	1.79381468691447
5203810	Q92985	388	1.88364644673908	1.88176927280341
5203811	Q92985	389	1.82571295118123	1.81255923587498
5203812	Q92985	39	2.11734932800202	1.7007759336813
5203813	Q92985	390	1.89311730168799	1.66149695023561
5203814	Q92985	391	1.70224603178961	1.52228894160267
5203815	Q92985	392	1.81304281137099	1.62930101590639
5203816	Q92985	393	1.74863200310009	1.56709041532133
5203817	Q92985	394	1.95648696769453	1.61587366489641
5203818	Q92985	395	2.13639588908572	1.8112795576229
5203819	Q92985	396	2.13963639171173	1.78271149157832
5203820	Q92985	397	2.04942683570195	1.80224903177535
5203821	Q92985	398	2.01916900251784	1.74132689899428
5203822	Q92985	399	1.84683256365414	1.71639241186569
5203823	Q92985	4	0.151981607443511	0.0787775794947399
5203824	Q92985	40	2.54316452145361	2.27312618887018
5203825	Q92985	400	2.24345351997542	1.89209169435316
5203826	Q92985	401	2.53745402031355	2.11029586209334
5203827	Q92985	402	2.48054026502608	2.21640669835512
5203828	Q92985	403	2.62476920770547	2.3773514041456
5203829	Q92985	404	2.60565741361909	2.32719457310547
5203830	Q92985	405	2.71998746675615	2.57913434223482
5203831	Q92985	406	2.49867612811518	2.35212728313979
5203832	Q92985	407	2.48162412154568	2.17842053261327
5203833	Q92985	408	2.28527024154095	1.98877390139999
5203834	Q92985	409	2.26184188860538	1.9661458371672
5203835	Q92985	41	2.37351424083035	2.13091346631877
5203836	Q92985	410	2.70168166049895	2.39096112989897
5203837	Q92985	411	2.59814678340104	2.22520932428621
5203838	Q92985	412	2.58452586193583	2.37313415520839
5203839	Q92985	413	2.7821027091995	2.58560445543303
5203840	Q92985	414	2.86546097887945	2.63441741502309
5203841	Q92985	415	2.4651321234462	2.38927850033978
5203842	Q92985	416	2.41031336379508	2.32307680310811
5203843	Q92985	417	2.67136718173642	2.35904911609407
5203844	Q92985	418	2.45050070312724	2.19087050456598
5203845	Q92985	419	2.36163304909337	2.10503847918942
5203846	Q92985	42	2.5063035200308	2.22746892242996
5203847	Q92985	420	1.70506666227771	1.38883991724643
5203848	Q92985	421	1.90044121918144	1.5117871034484
5203849	Q92985	422	1.81016367770344	1.58567382651516
5203850	Q92985	423	1.87605457957951	1.67095643928339
5203851	Q92985	424	1.85382647092282	1.61778974380848
5203852	Q92985	425	1.7991995333447	1.70654392114665
5203853	Q92985	426	1.87813651321108	1.76952900343938
5203854	Q92985	427	1.71510169518955	1.3958991168444
5203855	Q92985	428	1.85062518329652	1.57193655332259
5203856	Q92985	429	2.2290508768701	1.96974234683991
5203857	Q92985	43	2.46780485138321	2.33180044343917
5203858	Q92985	430	2.49189502501191	2.24525048334068
5203859	Q92985	431	2.25657476342159	1.98627064609911
5203860	Q92985	432	2.40996246692795	2.27593389599423
5203861	Q92985	433	2.05052886921577	1.91552269368699
5203862	Q92985	434	2.44165108996228	2.07712040515604
5203863	Q92985	435	1.8428893237243	1.70383014471781
5203864	Q92985	436	1.83241536690603	1.62796039301819
5203865	Q92985	437	1.75817163777683	1.71733322971501
5203866	Q92985	438	1.78036473307364	1.76041070852324
5203867	Q92985	439	1.69646473797257	1.64767877550648
5203868	Q92985	44	1.89999266112707	1.75898289020576
5203869	Q92985	440	1.64012585402894	1.73477948482543
5203870	Q92985	441	1.63786819371382	1.7193434532465
5203871	Q92985	442	1.75077139990126	1.61222582866344
5203872	Q92985	443	1.68199978148519	1.59094667162935
5203873	Q92985	444	1.79185610810604	1.80114971797823
5203874	Q92985	445	1.83993147453135	1.98909799309344
5203875	Q92985	446	1.60866932567284	1.75248003333501
5203876	Q92985	447	1.6336582172582	1.44801771135781
5203877	Q92985	448	1.89575674342575	1.84267833280281
5203878	Q92985	449	2.55125450409176	2.189378509976
5203879	Q92985	45	1.87440223624046	1.7342666082003
5203880	Q92985	450	2.73396386170604	2.30009312721203
5203881	Q92985	451	2.7760094060235	2.50178291407487
5203882	Q92985	452	2.6496406540976	2.40137326723053
5203883	Q92985	453	2.7129625288609	2.43083425477141
5203884	Q92985	454	2.60921520369339	2.4721459469904
5203885	Q92985	455	2.58293672453622	2.43350962330483
5203886	Q92985	456	2.45234685964454	2.18934857621565
5203887	Q92985	457	2.50662120327304	2.24176896347873
5203888	Q92985	458	2.40806892888119	2.14658313452352
5203889	Q92985	459	2.45759983765144	2.19442211783765
5203890	Q92985	46	2.13741265597941	1.92253928496856
5203891	Q92985	460	2.23882076617672	1.98311631688201
5203892	Q92985	461	2.35967886673785	2.09984602767611
5203893	Q92985	462	2.60663585158374	2.2726136385562
5203894	Q92985	463	2.59004109628503	2.41766621878338
5203895	Q92985	464	2.41395014483755	2.26923283217105
5203896	Q92985	465	2.41204023721007	2.23569028864775
5203897	Q92985	466	2.44055839236237	2.40474940693163
5203898	Q92985	467	2.39830259698974	2.3506815358989
5203899	Q92985	468	2.54766267507205	2.27877545355412
5203900	Q92985	469	2.43569117045242	2.21577207448223
5203901	Q92985	47	1.84257332888309	1.79885184491436
5203902	Q92985	470	2.3019437740401	2.08659335307101
5203903	Q92985	471	2.35781021996227	2.14055145803305
5203904	Q92985	472	1.52586881751847	1.29850099854528
5203905	Q92985	473	1.57566839035927	1.34659946863862
5203906	Q92985	474	1.52990428330302	1.30239861692388
5203907	Q92985	475	1.71715051305643	1.41749513136209
5203908	Q92985	476	1.57930575681276	1.44543948732976
5203909	Q92985	477	1.71460644112897	1.59776091498009
5203910	Q92985	478	1.73398406484571	1.58477874238596
5203911	Q92985	479	1.57291138268228	1.5707232534873
5203912	Q92985	48	1.91050325774047	1.88610383357651
5203913	Q92985	480	1.57800246230347	1.56238493636428
5203914	Q92985	481	1.49172679520007	1.26289218617864
5203915	Q92985	482	1.54194909600273	1.3565422371345
5203916	Q92985	483	1.47245506012041	1.2894220468221
5203917	Q92985	484	1.47491014995202	1.29179327328261
5203918	Q92985	485	1.39119722053426	1.21093989237315
5203919	Q92985	486	1.56658530562681	1.38097640219575
5203920	Q92985	487	1.66567423633272	1.47668055583126
5203921	Q92985	488	1.74413390973415	1.55246012660581
5203922	Q92985	489	1.72320560627595	1.53224671270352
5203923	Q92985	49	2.02606240542789	1.96601772193905
5203924	Q92985	490	1.62417598373057	1.43659984132211
5203925	Q92985	491	1.69511866824775	1.50511919590569
5203926	Q92985	492	1.91936599268368	1.65595288527305
5203927	Q92985	493	1.70703461588044	1.61195500786471
5203928	Q92985	494	1.63912160672339	1.56800431508288
5203929	Q92985	495	1.78660729139959	1.67875416240932
5203930	Q92985	496	1.87841427072508	1.90894022301592
5203931	Q92985	497	1.50612928313075	1.53611662123129
5203932	Q92985	498	1.83174062215263	1.63444123605162
5203933	Q92985	499	1.66578568332757	1.51929844196976
5203934	Q92985	5	0.176726978414072	0.102677673766249
5203935	Q92985	50	1.8762668623436	1.96285415652075
5203936	Q92985	500	1.54261993880527	1.40033991398464
5203937	Q92985	501	0.575745535708161	0.389354840695464
5203938	Q92985	502	0.400296637225283	0.431485601928767
5203939	Q92985	503	0.754032849732063	0.658181264897684
5203940	Q92985	51	1.82627993659013	1.90131924265618
5203941	Q92985	52	1.74929732103001	1.61080210282686
5203942	Q92985	53	1.51569638881644	1.43032403367482
5203943	Q92985	54	1.69221483543286	1.60081278972587
5203944	Q92985	55	2.0672385258333	2.0417411127878
5203945	Q92985	56	2.42017376607829	2.40426292133457
5203946	Q92985	57	2.20058879042465	2.16048086866949
5203947	Q92985	58	2.1746910983392	1.96100497061486
5203948	Q92985	59	2.3603530801606	2.14032492800994
5203949	Q92985	6	0.10192447844698	0.030430351101944
5203950	Q92985	60	2.73396783182097	2.43542380523824
5203951	Q92985	61	2.41095398116837	2.28452425469069
5203952	Q92985	62	2.56098580583971	2.45107362192751
5203953	Q92985	63	2.67973176506728	2.53406546358991
5203954	Q92985	64	2.61295801713468	2.61108775325844
5203955	Q92985	65	2.24815656089185	2.24549205300728
5203956	Q92985	66	2.40550445082905	2.18130092699037
5203957	Q92985	67	2.16999320194584	1.99897779564278
5203958	Q92985	68	1.73337761462551	1.49892150624047
5203959	Q92985	69	1.538791459946	1.3109822166536
5203960	Q92985	7	0.148462364644558	0.0753785504496965
5203961	Q92985	70	1.3868895669959	1.16426913783789
5203962	Q92985	71	1.66826532772386	1.3702798142299
5203963	Q92985	72	1.58402783618968	1.4500002652789
5203964	Q92985	73	1.5907942715971	1.47817804320613
5203965	Q92985	74	1.56292906107627	1.41956680353217
5203966	Q92985	75	1.53918939321649	1.53815317287651
5203967	Q92985	76	1.48978465333106	1.47718055800298
5203968	Q92985	77	1.58949268349827	1.35731849118917
5203969	Q92985	78	1.43906069140213	1.25716839576736
5203970	Q92985	79	1.42732695276764	1.24583546970797
5203971	Q92985	8	0.161205620527912	0.0876865096757054
5203972	Q92985	80	1.42406970181291	1.24268948313228
5203973	Q92985	81	1.99856068848484	1.79740990900918
5203974	Q92985	82	1.97282590418107	1.7725541987574
5203975	Q92985	83	2.00231803423145	1.80103890764741
5203976	Q92985	84	1.98293185209583	1.78231493777211
5203977	Q92985	85	1.90370874434518	1.70579801078908
5203978	Q92985	86	2.01968690814712	1.81781447849936
5203979	Q92985	87	1.99370834150582	1.79272331326671
5203980	Q92985	88	2.31173173321508	2.0341297748471
5203981	Q92985	89	2.28791542119009	2.17220747937932
5203982	Q92985	9	0.16856012772499	0.0947897943886229
5203983	Q92985	90	2.18591317543944	2.09533200364717
5203984	Q92985	91	2.605116487853	2.46851788096401
5203985	Q92985	92	2.54430200280356	2.55129587115793
5203986	Q92985	93	2.32360288944585	2.32488012435329
5203987	Q92985	94	2.48086434626067	2.26060551768154
5203988	Q92985	95	2.39250283490934	2.22040563852619
5203989	Q92985	96	2.43248861486247	2.25902554491338
5203990	Q92985	97	2.36068149916878	2.18967128724289
5203991	Q92985	98	2.39980891994787	2.22746215513223
5203992	Q92985	99	2.43007750373173	2.25669679488606
5203993	Q92988	1	0.185631693339201	0.111278212688244
5203994	Q92988	10	0.106104710689762	0.0344677908638347
5203995	Q92988	100	0.0829278746330866	0.0120826519492135
5203996	Q92988	101	0.0976638684677891	0.0263152792253518
5203997	Q92988	102	0.170120774172821	0.0962971307414315
5203998	Q92988	103	0.195783278561577	0.121083030086563
5203999	Q92988	104	0.160559249839118	0.0870622183520924
5204000	Q92988	105	0.111418255113852	0.0395998300158315
5204001	Q92988	106	0.120488631060656	0.0483603711475269
5204002	Q92988	107	0.146445524572575	0.0734306035828549
5204003	Q92988	108	0.0787791152014748	0.00807560991927997
5204004	Q92988	109	0.0975408115113349	0.026196425769345
5204005	Q92988	11	0.0531642411501811	-0.0166642860922637
5204006	Q92988	110	0.160365629446771	0.0868752118353786
5204007	Q92988	111	0.109648824249771	0.0378908411100377
5204008	Q92988	112	0.157275032191625	0.0838901862384242
5204009	Q92988	113	0.190793796288174	0.116263983451853
5204010	Q92988	114	0.181038256539485	0.106841683016733
5204011	Q92988	115	0.372625803120707	0.291884793907486
5204012	Q92988	116	0.420670466278038	0.338288300246882
5204013	Q92988	117	0.20582437870758	0.130781136466324
5204014	Q92988	118	0.623691916182652	0.534374743955134
5204015	Q92988	119	0.597693702357738	0.509264602666667
5204016	Q92988	12	0.057703656376363	-0.012279932672291
5204017	Q92988	120	0.619470168668284	0.530297207041101
5204018	Q92988	121	0.693552947344857	0.601849393362003
5204019	Q92988	122	0.683083251853395	0.591737332017777
5204020	Q92988	123	0.9008706593734	0.929955586235358
5204021	Q92988	124	1.30268023709484	0.998045711573576
5204022	Q92988	125	1.1536895374569	0.927206529137332
5204023	Q92988	126	2.10983672441012	1.72641164694313
5204024	Q92988	127	1.9973226527037	1.61774094146638
5204025	Q92988	128	2.42312444473937	2.02899777745145
5204026	Q92988	129	2.45492451890974	1.993958018847
5204027	Q92988	13	0.0904352662144988	0.0193335986714245
5204028	Q92988	130	2.18361995005997	1.8930014136394
5204029	Q92988	131	1.9288904003141	1.66861564324804
5204030	Q92988	132	2.47516453981449	2.16453173746673
5204031	Q92988	133	2.07742709869133	1.92189571701691
5204032	Q92988	134	1.94695265578334	1.78262265770439
5204033	Q92988	135	2.22345015234489	1.83351110895965
5204034	Q92988	136	2.34997976539409	2.00086189200263
5204035	Q92988	137	2.01694102881036	1.6791994198625
5204036	Q92988	138	1.83154197801481	1.5001334120369
5204037	Q92988	139	1.92599241920831	1.74107846199939
5204038	Q92988	14	0.102492553283147	0.0309790210796063
5204039	Q92988	140	2.12983863072019	1.9596039713673
5204040	Q92988	141	2.1918758715674	1.98782420677982
5204041	Q92988	142	2.19007643992882	2.12760135619569
5204042	Q92988	143	1.95030705346098	1.88276675741031
5204043	Q92988	144	2.51592098285444	2.25789247800979
5204044	Q92988	145	2.44519173119043	2.18957926563021
5204045	Q92988	146	2.50959028440481	2.25177802977902
5204046	Q92988	147	2.547929864448	2.28880796877053
5204047	Q92988	148	2.62638673861693	2.29883126134033
5204048	Q92988	149	2.26797119437741	2.11373930304488
5204049	Q92988	15	0.0366094605972098	-0.0326535721826144
5204050	Q92988	150	2.67371702562087	2.52726774652549
5204051	Q92988	151	2.70903137443214	2.529677916709
5204052	Q92988	152	2.35187973057953	2.32624132398262
5204053	Q92988	153	2.15298989321152	2.1208898704863
5204054	Q92988	154	2.65979983058664	2.39422352387228
5204055	Q92988	155	1.95706825851048	1.70211998068621
5204056	Q92988	156	2.16045075013599	1.86685725690003
5204057	Q92988	157	2.00043722720303	1.85382474743
5204058	Q92988	158	2.1411158833144	1.97508682383623
5204059	Q92988	159	2.03692093776876	1.8744510716336
5204060	Q92988	16	0.125905551612323	0.0535922552037458
5204061	Q92988	160	2.13755544929751	1.97164801062336
5204062	Q92988	161	2.14213481276961	1.97607094769781
5204063	Q92988	162	2.19205872479698	2.02428950967759
5204064	Q92988	163	2.15645033476608	1.98989746602596
5204065	Q92988	164	2.13001659054947	1.96436667162092
5204066	Q92988	165	2.12023872128755	1.95492280442602
5204067	Q92988	166	2.37118680025569	2.13154517771326
5204068	Q92988	167	2.26362320700117	2.1887363229472
5204069	Q92988	168	2.22281269284164	2.17096233150496
5204070	Q92988	169	2.17601903594195	2.09406922192466
5204071	Q92988	17	0.0728428226136253	0.0023420950472802
5204072	Q92988	170	2.20612173002199	2.26465875289843
5204073	Q92988	171	2.14433684599472	2.1917288870127
5204074	Q92988	172	1.91400642039457	1.75310214233461
5204075	Q92988	173	2.07527929719531	1.95400939458347
5204076	Q92988	174	2.05837308602182	1.93768068238509
5204077	Q92988	175	1.7592183166415	1.64874473559863
5204078	Q92988	176	1.69236745552903	1.58417743189483
5204079	Q92988	177	1.85137329586389	1.73775179447943
5204080	Q92988	178	1.7261322349176	1.61678884076817
5204081	Q92988	179	1.5150941749708	1.41295962626152
5204082	Q92988	18	0.0713493981928036	0.000899684485422964
5204083	Q92988	180	1.61885751910482	1.51317852011769
5204084	Q92988	181	0.665580903489821	0.605942026351075
5204085	Q92988	182	0.402208686600859	0.563152840291235
5204086	Q92988	183	0.740564530911926	0.774993512795658
5204087	Q92988	184	0.388806335932314	0.384313419810855
5204088	Q92988	185	0.310781469279918	0.308953803229123
5204089	Q92988	186	0.291788253775325	0.290609376644494
5204090	Q92988	187	0.19866146317736	0.200663702476088
5204091	Q92988	188	0.293203248777223	0.291976036856593
5204092	Q92988	189	0.315683524611445	0.313688409337354
5204093	Q92988	19	0.15472938517211	0.0814314959314266
5204094	Q92988	190	0.229180567483734	0.230140305226239
5204095	Q92988	191	0.275509573593288	0.274886759617282
5204096	Q92988	192	0.151660308686315	0.155268059608492
5204097	Q92988	193	0.354015789711851	0.35071128325709
5204098	Q92988	194	0.224663463346748	0.225777500771352
5204099	Q92988	195	0.386538968519968	0.382123503362737
5204100	Q92988	196	0.393731394601908	0.389070243486526
5204101	Q92988	197	0.254449762890624	0.254546330624215
5204102	Q92988	198	0.374829626854033	0.370814140896274
5204103	Q92988	199	0.405564765068146	0.400499398055646
5204104	Q92988	2	0.077997603516577	0.00732079387851164
5204105	Q92988	20	0.0470155896303976	-0.022602905931114
5204106	Q92988	200	0.32894779956324	0.326499590150455
5204107	Q92988	201	0.330410857122121	0.327912671151483
5204108	Q92988	202	0.411670332388023	0.40639640540703
5204109	Q92988	203	0.348767043587523	0.345641828960854
5204110	Q92988	204	0.378513295122998	0.374371978804543
5204111	Q92988	205	0.413153667226036	0.407829071035963
5204112	Q92988	206	0.519168593278353	0.510222635062617
5204113	Q92988	207	0.310251993391022	0.30844241369796
5204114	Q92988	208	0.318710274069243	0.316611768112766
5204115	Q92988	209	0.258963661499919	0.258906039048976
5204116	Q92988	21	0.116579163069398	0.0445844466057737
5204117	Q92988	210	0.347039748640697	0.343973536652246
5204118	Q92988	211	0.300758802297567	0.299273500354897
5204119	Q92988	212	0.279668408654914	0.278903533103958
5204120	Q92988	213	0.344076473552729	0.341111484026763
5204121	Q92988	214	0.306283609534739	0.304609585797197
5204122	Q92988	215	0.260266314562186	0.260164194807816
5204123	Q92988	216	0.32741242479733	0.325016662224622
5204124	Q92988	217	0.261933001931077	0.261773949831695
5204125	Q92988	218	0.33681180877994	0.334094972812317
5204126	Q92988	219	0.308070877651304	0.306335802653076
5204127	Q92988	22	0.101270240157901	0.0297984609272676
5204128	Q92988	220	0.292561542634473	0.291356250742876
5204129	Q92988	221	0.382378837560843	0.378105478245102
5204130	Q92988	222	0.428953573818034	0.423089268891919
5204131	Q92988	223	0.401483413489397	0.396557461294896
5204132	Q92988	224	0.343171590180728	0.340237510550218
5204133	Q92988	225	0.512417390074577	0.503702046092328
5204134	Q92988	226	0.518094836951384	0.509185557159452
5204135	Q92988	227	0.390526925927166	0.385975236201828
5204136	Q92988	228	0.29825724966028	0.296857398210886
5204137	Q92988	229	0.312144075470636	0.310269864178537
5204138	Q92988	23	0.131028800087619	0.0585404987229728
5204139	Q92988	230	0.335838791882919	0.333155193182654
5204140	Q92988	231	0.307543152521008	0.30582610407638
5204141	Q92988	232	0.247549510228082	0.247881783573044
5204142	Q92988	233	0.243018053168507	0.243505116476802
5204143	Q92988	234	0.296176966263435	0.294848175178619
5204144	Q92988	235	0.299539565763507	0.298095911700519
5204145	Q92988	236	0.289365043288573	0.288268940562854
5204146	Q92988	237	0.362711557099879	0.35911001207729
5204147	Q92988	238	0.294221711448041	0.292959709878651
5204148	Q92988	239	0.324141613248476	0.321857578270902
5204149	Q92988	24	0.0576187371956113	-0.0123619511002161
5204150	Q92988	240	0.324156768203061	0.321872215547655
5204151	Q92988	25	0.136170116797569	0.0635061932843389
5204152	Q92988	26	0.137801727919268	0.0650820702299476
5204153	Q92988	27	0.0529808038243655	-0.0168414573856391
5204154	Q92988	28	0.141752081530551	0.0688974837805373
5204155	Q92988	29	0.150072267596338	0.0769334607543878
5204156	Q92988	3	0.116195865344426	0.0442142419411612
5204157	Q92988	30	0.126527505164436	0.0541929634552277
5204158	Q92988	31	0.0621404782267397	-0.00799466814277372
5204159	Q92988	32	0.140675172252557	0.0678573606279468
5204160	Q92988	33	0.0948721663273682	0.0236189387900675
5204161	Q92988	34	0.113476516180925	0.0415877829787093
5204162	Q92988	35	0.116835067975313	0.0448316100604337
5204163	Q92988	36	0.114981350816555	0.0430412139940439
5204164	Q92988	37	0.120642140213074	0.0485086365834622
5204165	Q92988	38	0.0535743050282078	-0.0162682295791551
5204166	Q92988	39	0.076190514821214	0.00557543349464282
5204167	Q92988	4	0.115395291161423	0.0434410145578308
5204168	Q92988	40	0.143826014249558	0.0709005730676617
5204169	Q92988	41	0.124043041529316	0.0517933665704558
5204170	Q92988	42	0.104849671538713	0.0332556225734427
5204171	Q92988	43	0.0991974574028468	0.0277964823224978
5204172	Q92988	44	-0.0279434032942157	-0.0950013759127109
5204173	Q92988	45	0.130699592273165	0.0582225363125597
5204174	Q92988	46	0.12613913927713	0.05381786375155
5204175	Q92988	47	0.0901035950341766	0.0190132570412153
5204176	Q92988	48	0.140437188189047	0.0676275058579474
5204177	Q92988	49	0.0761740567073334	0.00555953757318964
5204178	Q92988	5	0.0691968886626259	-0.00117929750893761
5204179	Q92988	50	0.150329512985274	0.0771819189025317
5204180	Q92988	51	0.087793038395436	0.0167816266667399
5204181	Q92988	52	0.132895099369079	0.0603430471195524
5204182	Q92988	53	0.088535168064182	0.0174984059409652
5204183	Q92988	54	0.0969315894085361	0.0256080140738202
5204184	Q92988	55	0.121414402273392	0.0492545189574161
5204185	Q92988	56	0.162410803299981	0.0888505246303051
5204186	Q92988	57	0.0958277450218284	0.0245418758884288
5204187	Q92988	58	0.187083551370471	0.112680476726131
5204188	Q92988	59	0.119437000567824	0.0473446632825133
5204189	Q92988	6	0.0239162981952089	-0.0449131490696333
5204190	Q92988	60	0.0585289330941164	-0.0114828465676676
5204191	Q92988	61	-0.0241980103358508	-0.0913839217676402
5204192	Q92988	62	0.11353757716126	0.0416467581780725
5204193	Q92988	63	0.107456622697717	0.0357735229328891
5204194	Q92988	64	-0.0314418749802447	-0.0983803433649173
5204195	Q92988	65	0.118192121334352	0.0461423078572493
5204196	Q92988	66	0.0933897700050507	0.0221871796180884
5204197	Q92988	67	-0.024894350167573	-0.0920564753390927
5204198	Q92988	68	0.120973069041307	0.0488282612195745
5204199	Q92988	69	0.0981190954486802	0.026754956115675
5204200	Q92988	7	0.108775276190493	0.0370471325638095
5204201	Q92988	70	0.126779779806911	0.0544366206525532
5204202	Q92988	71	0.138125461037693	0.0653947449543782
5204203	Q92988	72	0.050624039779515	-0.019117716768238
5204204	Q92988	73	0.0798440000245945	0.00910411936014219
5204205	Q92988	74	0.0897717736710481	0.0186927703582915
5204206	Q92988	75	0.108694600117969	0.0369692123038519
5204207	Q92988	76	0.132016897672306	0.0594948438993522
5204208	Q92988	77	0.126836642137694	0.054491540623963
5204209	Q92988	78	0.103928261589006	0.0323656870502734
5204210	Q92988	79	0.118106547323586	0.0460596569676372
5204211	Q92988	8	0.107751475307345	0.036058303677324
5204212	Q92988	80	0.0937076628642299	0.0224942135805883
5204213	Q92988	81	0.128649859788305	0.0562428206042033
5204214	Q92988	82	0.10653746574379	0.0348857634454565
5204215	Q92988	83	0.0303628262122966	-0.0386868278915989
5204216	Q92988	84	0.0902282361084699	0.0191336405032073
5204217	Q92988	85	0.13779947923617	0.0650798983595762
5204218	Q92988	86	0.123751022478563	0.0515113225934074
5204219	Q92988	87	0.0830281113184796	0.0121794646514036
5204220	Q92988	88	0.0278294831474996	-0.0411336345344556
5204221	Q92988	89	0.117047993454126	0.0450372622214975
5204222	Q92988	9	0.128009138586003	0.0556239857863702
5204223	Q92988	90	0.0909245201924353	0.0198061402311895
5204224	Q92988	91	0.0863584400343797	0.0153960327262899
5204225	Q92988	92	0.105997238148565	0.0343639894753142
5204226	Q92988	93	0.0987271638773505	0.027342253545406
5204227	Q92988	94	0.127634940746759	0.0552625701646456
5204228	Q92988	95	0.0885167823400309	0.0174806482544475
5204229	Q92988	96	0.123685997509313	0.0514485188109567
5204230	Q92988	97	0.127111293954873	0.0547568106144685
5204231	Q92988	98	0.0839914344481037	0.013109881642902
5204232	Q92988	99	0.130079549873367	0.0576236739303737
5204233	Q92989	1	0.535144981035444	0.36611477205645
5204234	Q92989	10	0.919807180217488	0.545513498847035
5204235	Q92989	100	2.41267888936961	2.28265375507931
5204236	Q92989	101	2.31086439015403	2.32583224988196
5204237	Q92989	102	1.96269071041123	1.97629633820091
5204238	Q92989	103	2.18053929626265	1.97053926587276
5204239	Q92989	104	2.14874126801954	1.9849707187843
5204240	Q92989	105	1.92316964398087	1.76710439195027
5204241	Q92989	106	1.92245172095187	1.76641099244161
5204242	Q92989	107	2.04214958259465	1.88202009689851
5204243	Q92989	108	1.96872102571749	1.81109978482589
5204244	Q92989	109	1.91374062134534	1.7579974551359
5204245	Q92989	11	0.817525498213863	0.51978780151949
5204246	Q92989	110	1.96075273940322	1.80340368706603
5204247	Q92989	111	1.81152982847726	1.54778808694779
5204248	Q92989	112	1.85462460618828	1.6110532679621
5204249	Q92989	113	1.8567697484877	1.58142725798538
5204250	Q92989	114	2.02347759139814	1.88395564487303
5204251	Q92989	115	1.95697315027867	1.80646743716419
5204252	Q92989	116	2.24688719692644	1.9869693963479
5204253	Q92989	117	2.47778672763611	2.23162411105096
5204254	Q92989	118	2.36966996686242	2.0955026324414
5204255	Q92989	119	2.40877194600602	2.27478404205588
5204256	Q92989	12	1.86618270768197	1.31892091181728
5204257	Q92989	120	2.2370990675415	2.09571984383456
5204258	Q92989	121	2.21147876432689	2.14968116692929
5204259	Q92989	122	1.96078453662009	1.92919287608124
5204260	Q92989	123	1.87574904661328	1.81536423550958
5204261	Q92989	124	2.04415995493553	2.11953751282709
5204262	Q92989	125	1.80508045348299	1.8753692332867
5204263	Q92989	126	2.15319018198375	1.99542371548878
5204264	Q92989	127	2.49541463283099	2.23808660404216
5204265	Q92989	128	2.51911729916505	2.26097961140681
5204266	Q92989	129	2.28823439143553	2.03798342892967
5204267	Q92989	13	1.76691549385474	1.38412504059712
5204268	Q92989	130	2.12987621346942	1.88503460522616
5204269	Q92989	131	2.17144716086024	1.92518553134396
5204270	Q92989	132	2.47860893957031	2.15610140157577
5204271	Q92989	133	2.24685838652172	2.09334768722763
5204272	Q92989	134	2.57795340623767	2.43477531496073
5204273	Q92989	135	2.33558156200521	2.16898476996654
5204274	Q92989	136	2.41674857820732	2.38889431776609
5204275	Q92989	137	2.30044695677076	2.26330995076146
5204276	Q92989	138	2.36348903673026	2.10803440529901
5204277	Q92989	139	2.15512295594441	1.95192919072117
5204278	Q92989	14	1.88509025297675	1.5199055472358
5204279	Q92989	140	2.17425670805416	1.97040935332349
5204280	Q92989	141	1.9786618967278	1.78149586177473
5204281	Q92989	142	2.04318854931804	1.7931760586194
5204282	Q92989	143	1.99748240543964	1.71733331372189
5204283	Q92989	144	1.76307844163552	1.63245146516396
5204284	Q92989	145	2.00032579434008	1.84833919900682
5204285	Q92989	146	2.13796267450944	1.81279282325043
5204286	Q92989	147	2.30456241302552	1.94200380778218
5204287	Q92989	148	2.32421274085801	2.10249801470631
5204288	Q92989	149	2.20570131280411	1.97477932583035
5204289	Q92989	15	1.88531089863518	1.48842077946557
5204290	Q92989	150	2.05086342987897	1.81648767795986
5204291	Q92989	151	2.24858252892546	2.00745289372125
5204292	Q92989	152	2.19252423168191	1.88755591629263
5204293	Q92989	153	2.29899892591627	2.15147401885456
5204294	Q92989	154	2.29967532416173	2.17376978909392
5204295	Q92989	155	2.20404382693229	2.04970709012712
5204296	Q92989	156	2.01944233729404	2.01292651388127
5204297	Q92989	157	1.91091829296655	1.89485404986375
5204298	Q92989	158	2.09207259689025	1.85365613494966
5204299	Q92989	159	1.88611681289931	1.6998788838802
5204300	Q92989	16	1.83269472021581	1.57911703047515
5204301	Q92989	160	2.0586149025147	1.86648461423549
5204302	Q92989	161	2.07045056441032	1.8779159819611
5204303	Q92989	162	2.28114114441984	2.02005326384124
5204304	Q92989	163	2.2513305237612	2.01290342072801
5204305	Q92989	164	2.3012831197248	2.02945181043252
5204306	Q92989	165	2.31966997368829	2.18872570246968
5204307	Q92989	166	2.0672061090065	1.93163025593213
5204308	Q92989	167	2.01626842376414	1.66626837809625
5204309	Q92989	168	1.94425958687687	1.71352531378732
5204310	Q92989	169	1.87871824994374	1.65022280224906
5204311	Q92989	17	1.88182186807222	1.61331055429403
5204312	Q92989	170	1.80284955149792	1.57694570136143
5204313	Q92989	171	1.93713488867416	1.70664398802731
5204314	Q92989	172	1.93057794735764	1.63455745056465
5204315	Q92989	173	2.02446946396356	1.88632220404515
5204316	Q92989	174	2.10141360696237	1.98228049046376
5204317	Q92989	175	2.0599221533383	1.91050846628907
5204318	Q92989	176	2.03679521674085	2.02968663661915
5204319	Q92989	177	1.99761761918713	1.97859181529928
5204320	Q92989	178	2.0273430006884	1.79113763590508
5204321	Q92989	179	1.80514168213981	1.62166978121198
5204322	Q92989	18	1.9647228548612	1.72043845275132
5204323	Q92989	180	1.68262225664925	1.50333549465798
5204324	Q92989	181	1.75224385538446	1.57057889040598
5204325	Q92989	182	1.72378279999926	1.5430900357195
5204326	Q92989	183	2.01544300396794	1.8247874238246
5204327	Q92989	184	2.28122472734308	1.95116119009882
5204328	Q92989	185	2.2987650729567	1.93640449895252
5204329	Q92989	186	2.25035316554237	2.03116140734658
5204330	Q92989	187	2.03535730472317	1.81025409577563
5204331	Q92989	188	1.93317602024026	1.84715441648375
5204332	Q92989	189	2.10206744312867	2.03191915724829
5204333	Q92989	19	1.89248837915504	1.61897355685419
5204334	Q92989	190	1.72951906868811	1.64039877989019
5204335	Q92989	191	1.76258818703354	1.81385340509418
5204336	Q92989	192	1.62012876617765	1.66300476248822
5204337	Q92989	193	1.8031920457199	1.81209843149517
5204338	Q92989	194	1.54186018771735	1.70120851821106
5204339	Q92989	195	1.46988429227828	1.6184357554961
5204340	Q92989	196	1.65047446428517	1.54699724247128
5204341	Q92989	197	1.97526035897122	1.77490549504847
5204342	Q92989	198	1.88303807096081	1.68583342657937
5204343	Q92989	199	2.12984945755647	1.92421398728852
5204344	Q92989	2	0.325471590326863	0.163603611075119
5204345	Q92989	20	1.92964662998191	1.7963776339339
5204346	Q92989	200	2.22047262213188	2.01174155675239
5204347	Q92989	201	1.91915837554463	1.72071989830356
5204348	Q92989	202	1.91264470239946	1.71442872560671
5204349	Q92989	203	2.06672337728788	1.86324422970416
5204350	Q92989	204	2.22141248748976	1.94689574267458
5204351	Q92989	205	2.07809304970855	1.96955242665667
5204352	Q92989	206	2.13464307883599	2.04581324138696
5204353	Q92989	207	2.37155154605989	2.24293127997848
5204354	Q92989	208	2.19216797486127	2.21119038338652
5204355	Q92989	209	2.00684550246744	2.01894284747886
5204356	Q92989	21	1.92890737121944	1.62372976105337
5204357	Q92989	210	2.07466893162591	1.86828532519078
5204358	Q92989	211	1.98532930921228	1.827140746252
5204359	Q92989	212	1.91168020634733	1.75600742181817
5204360	Q92989	213	1.92093416190674	1.76494527166966
5204361	Q92989	214	2.05847432336134	1.89778720112767
5204362	Q92989	215	1.8208199028038	1.6682508138121
5204363	Q92989	216	1.95377310459958	1.79666246948695
5204364	Q92989	217	1.862924052209	1.70891672830589
5204365	Q92989	218	1.62816654626872	1.35275533994766
5204366	Q92989	219	2.03213375657529	1.79534255357432
5204367	Q92989	22	2.25794455550583	1.87577379526072
5204368	Q92989	220	2.09583039115637	1.87850585298614
5204369	Q92989	221	2.1258279642032	1.87578086305659
5204370	Q92989	222	2.05307535015512	1.94702851859388
5204371	Q92989	223	1.9760366724198	1.85936591307558
5204372	Q92989	224	2.2465721478844	1.90449599980944
5204373	Q92989	225	2.18680031925213	1.80956904156251
5204374	Q92989	226	2.15951924262239	1.83361304092599
5204375	Q92989	227	2.39244448028007	2.02688391302117
5204376	Q92989	228	2.3939714143198	2.16987380284768
5204377	Q92989	229	2.36517451905106	2.12880508958295
5204378	Q92989	23	2.12258219223916	1.90611574818661
5204379	Q92989	230	2.12107343248104	1.90128351368393
5204380	Q92989	231	1.79939954276054	1.75167815236617
5204381	Q92989	232	2.14714609417994	2.10918851241922
5204382	Q92989	233	2.06941672168361	2.00241641981637
5204383	Q92989	234	1.90923032895428	1.98921694560635
5204384	Q92989	235	1.64563047223327	1.72136590118906
5204385	Q92989	236	1.96952402602568	1.81803140857587
5204386	Q92989	237	1.9721950665701	1.73273968589693
5204387	Q92989	238	2.32341184737893	2.07195925876384
5204388	Q92989	239	2.43913568622213	2.11797651440608
5204389	Q92989	24	2.25965920041703	2.06015282228254
5204390	Q92989	240	2.17422337352179	2.02319381238066
5204391	Q92989	241	2.22318291079239	2.09212341873418
5204392	Q92989	242	2.47121163120819	2.29998185398112
5204393	Q92989	243	2.25780320979119	2.23537836144098
5204394	Q92989	244	2.12570265443096	2.09453473602337
5204395	Q92989	245	2.3197860203678	2.06582423951671
5204396	Q92989	246	2.17872298517333	1.97472306695979
5204397	Q92989	247	2.01313134348322	1.81478786729453
5204398	Q92989	248	2.07226296653043	1.87189961425266
5204399	Q92989	249	2.26085309385488	2.05404769467919
5204400	Q92989	25	2.32900590858701	2.09543284104995
5204401	Q92989	250	1.82724705541512	1.49399562784445
5204402	Q92989	251	2.05586586782446	1.68310717779685
5204403	Q92989	252	2.00691831047308	1.77734673351082
5204404	Q92989	253	2.38068768697753	1.95511892220659
5204405	Q92989	254	2.37937275565688	2.11492938316879
5204406	Q92989	255	2.33445931455391	2.09319261659362
5204407	Q92989	256	2.41375054292653	2.13807746087005
5204408	Q92989	257	2.36163254599039	2.22925487599018
5204409	Q92989	258	1.9183861823729	1.75842230383512
5204410	Q92989	259	1.82389279943268	1.63545884233121
5204411	Q92989	26	2.12214036322866	2.03714872657832
5204412	Q92989	260	2.25111169523156	2.00212880626336
5204413	Q92989	261	2.20273854688768	1.95540803545723
5204414	Q92989	262	2.29504784262192	2.04456413955482
5204415	Q92989	263	2.39887052908428	2.07908677407459
5204416	Q92989	264	2.10751824465463	1.95876726285691
5204417	Q92989	265	2.32938538260258	2.1946981221464
5204418	Q92989	266	2.45946977978477	2.28864109225741
5204419	Q92989	267	2.18696128918478	2.16695632877547
5204420	Q92989	268	2.10656529657029	2.07605109083891
5204421	Q92989	269	2.24381703265993	1.99245027514618
5204422	Q92989	27	2.06647073889338	1.97012522933452
5204423	Q92989	270	1.98366650145712	1.71404474629215
5204424	Q92989	271	1.96993363661735	1.72242345921483
5204425	Q92989	272	1.72061631725668	1.44992468945722
5204426	Q92989	273	1.66964200805352	1.54220672510085
5204427	Q92989	274	1.80166283263383	1.65646236197394
5204428	Q92989	275	2.06705348480908	1.81327862089282
5204429	Q92989	276	2.16535044833657	1.92986033721293
5204430	Q92989	277	2.27216651645392	2.00132980070924
5204431	Q92989	278	2.07085492324699	1.94840992103355
5204432	Q92989	279	2.16252910776488	2.02369711802438
5204433	Q92989	28	1.98089913944033	1.80503497346329
5204434	Q92989	280	1.73069777683963	1.58999626790383
5204435	Q92989	281	2.02481285895315	1.80831110342251
5204436	Q92989	282	1.90784564260337	1.85641984375988
5204437	Q92989	283	1.97282845970217	1.94082539100304
5204438	Q92989	284	1.98602033649231	1.9218687703046
5204439	Q92989	285	1.87998877206651	1.96097425055462
5204440	Q92989	286	1.7741405124728	1.84548616918642
5204441	Q92989	287	1.82099526677694	1.67457624064574
5204442	Q92989	288	1.69133286700426	1.5944862694024
5204443	Q92989	289	1.64953115862625	1.55411246485797
5204444	Q92989	29	1.96249483054909	1.80890181411106
5204445	Q92989	290	1.96992324345717	1.76975068997097
5204446	Q92989	291	1.97278110328006	1.7725109282096
5204447	Q92989	292	2.05485826139189	1.85178441409688
5204448	Q92989	293	2.06774932978707	1.86423513670968
5204449	Q92989	294	2.23561616962522	1.9606142414776
5204450	Q92989	295	2.06909935622737	1.96086594859559
5204451	Q92989	296	1.99864566026926	1.91446135628919
5204452	Q92989	297	2.37327369940194	2.2445946063143
5204453	Q92989	298	2.13146206790489	2.15255812845606
5204454	Q92989	299	1.94605660688969	1.96023043873391
5204455	Q92989	3	0.354427855757438	0.191570759935603
5204456	Q92989	30	1.97983319779277	1.79395004397047
5204457	Q92989	300	2.20716114419035	1.99625173855748
5204458	Q92989	301	2.13625479457774	1.97291077057287
5204459	Q92989	302	2.09468938381433	1.93276519195692
5204460	Q92989	303	1.99665246441741	1.83807711399429
5204461	Q92989	304	2.18219719088602	2.01728382136015
5204462	Q92989	305	2.17401662967369	2.00938269979681
5204463	Q92989	306	2.050096406657	1.88969546553515
5204464	Q92989	307	1.98090342517398	1.58950080233791
5204465	Q92989	308	1.64369063008901	1.42488732885531
5204466	Q92989	309	1.78193732830084	1.58005413756355
5204467	Q92989	31	1.87187486172283	1.83119456913562
5204468	Q92989	310	1.78196812488044	1.54838600576588
5204469	Q92989	311	1.60739648036651	1.52129266533821
5204470	Q92989	312	1.5972462856782	1.49823370033125
5204471	Q92989	313	1.62382935680893	1.30774454869211
5204472	Q92989	314	1.69725882669468	1.42380903544368
5204473	Q92989	315	2.07264240554921	1.81867662978604
5204474	Q92989	316	2.1383805326338	1.90381168639425
5204475	Q92989	317	2.05562952583721	1.79218949341035
5204476	Q92989	318	2.06465634837481	1.94242308317324
5204477	Q92989	319	2.0836368992562	1.94749978710183
5204478	Q92989	32	1.81032701493512	1.75849364353849
5204479	Q92989	320	2.06034292608168	1.70883734025132
5204480	Q92989	321	2.19026715694328	2.02889366954691
5204481	Q92989	322	2.0201734861626	1.8329123491275
5204482	Q92989	323	2.06650127636638	2.01917274344711
5204483	Q92989	324	1.99659685316613	1.9384006935866
5204484	Q92989	325	2.06410313638271	1.81042905336732
5204485	Q92989	326	2.3166142853218	2.07595715540645
5204486	Q92989	327	2.28141341668766	2.01026083623781
5204487	Q92989	328	2.1311539557439	2.00664919992217
5204488	Q92989	329	2.06005178242521	1.9247203138688
5204489	Q92989	33	2.09079702738026	1.78008943124902
5204490	Q92989	330	1.6870510558909	1.6486420545558
5204491	Q92989	331	1.67478101464702	1.65843362250845
5204492	Q92989	332	1.61779961677543	1.57170077482392
5204493	Q92989	333	1.57876793793267	1.675517492724
5204494	Q92989	334	1.46449141018513	1.55188904426808
5204495	Q92989	335	1.65415446160078	1.51890922668753
5204496	Q92989	336	1.55946933609433	1.57670104169291
5204497	Q92989	337	1.56907652204303	1.72749517024317
5204498	Q92989	338	1.35883022535444	1.51117518252381
5204499	Q92989	339	1.45194949252175	1.31706497280784
5204500	Q92989	34	1.84762778179525	1.54522659971873
5204501	Q92989	340	1.47530943547669	1.33962696387536
5204502	Q92989	341	1.43604713277953	1.30170582149705
5204503	Q92989	342	1.62141995024369	1.41499291750399
5204504	Q92989	343	1.48041779577515	1.43988772875816
5204505	Q92989	344	1.62106852940195	1.5973764534772
5204506	Q92989	345	1.54641530337835	1.4935754293129
5204507	Q92989	346	1.55056741923494	1.63910082741599
5204508	Q92989	347	1.42814154324715	1.50760140416544
5204509	Q92989	348	1.49853068747577	1.35942195473079
5204510	Q92989	349	1.36484852502768	1.27544953181575
5204511	Q92989	35	2.35628719540743	1.9707571506266
5204512	Q92989	350	1.42817374252843	1.336611624307
5204513	Q92989	351	1.37967907111588	1.28977348153659
5204514	Q92989	352	2.12706037249779	1.80226293278466
5204515	Q92989	353	2.08854372512185	1.73336409850292
5204516	Q92989	354	1.974758822445	1.76498108664912
5204517	Q92989	355	1.72829708605054	1.67091641533383
5204518	Q92989	356	1.67630003734609	1.58899765651944
5204519	Q92989	357	1.63778794141698	1.69331620890941
5204520	Q92989	358	1.52895436220791	1.57494478340696
5204521	Q92989	359	1.55427108275035	1.58173575472257
5204522	Q92989	36	2.06499842352752	1.85049898243458
5204523	Q92989	360	1.64886618508697	1.69474206166422
5204524	Q92989	361	1.54798955040152	1.56561339380105
5204525	Q92989	362	1.64339676500835	1.45742360022378
5204526	Q92989	363	1.53534486622345	1.49457775868112
5204527	Q92989	364	2.01857946451542	1.76646042382009
5204528	Q92989	365	2.25737662103642	2.01874298947097
5204529	Q92989	366	2.25386311480537	1.98365162464108
5204530	Q92989	367	2.11465214259913	1.99071107192724
5204531	Q92989	368	2.04143247834705	1.90673702627665
5204532	Q92989	369	2.08121850021709	1.72899982601085
5204533	Q92989	37	2.34572749489002	2.14328111137303
5204534	Q92989	370	1.717690089672	1.49469520011932
5204535	Q92989	371	1.75704522614575	1.53270600516685
5204536	Q92989	372	1.75496273085045	1.53069464579232
5204537	Q92989	373	1.9464959036921	1.64993166570396
5204538	Q92989	374	1.84943264575839	1.71726446548607
5204539	Q92989	375	1.93243042320517	1.81906960035823
5204540	Q92989	376	1.93452316197955	1.78939297690758
5204541	Q92989	377	1.75600828364827	1.75849109951832
5204542	Q92989	378	1.83788385268437	1.82431439176415
5204543	Q92989	379	1.82549830993766	1.59618775445511
5204544	Q92989	38	2.14876031799899	1.92134425647377
5204545	Q92989	380	1.71117010881739	1.53090818123759
5204546	Q92989	381	1.76140343573231	1.57942558880713
5204547	Q92989	382	1.7880144828018	1.60512762957996
5204548	Q92989	383	2.0520712117878	1.74268645012168
5204549	Q92989	384	1.92116308459013	1.61625001137711
5204550	Q92989	385	2.26940192192839	1.95259336429297
5204551	Q92989	386	2.30257105418851	1.91887589814664
5204552	Q92989	387	2.16825994094733	1.95023319146659
5204553	Q92989	388	2.12986531538708	1.93479256432675
5204554	Q92989	389	2.37413803371037	2.13902329869171
5204555	Q92989	39	2.03971091697025	1.95753498634917
5204556	Q92989	390	2.13170967854912	2.04639116382224
5204557	Q92989	391	1.97325638169876	1.88009497975531
5204558	Q92989	392	2.25853855881651	1.93946803581558
5204559	Q92989	393	2.13492666965137	1.86522189589257
5204560	Q92989	394	2.00126450611683	1.84634715700154
5204561	Q92989	395	2.04877971701318	1.86054142023315
5204562	Q92989	396	1.84120214644035	1.80156960260404
5204563	Q92989	397	1.84619128098331	1.79313282274295
5204564	Q92989	398	2.10701818854825	1.69079769544147
5204565	Q92989	399	2.13372719017553	1.87767482031067
5204566	Q92989	4	0.351390465200918	0.188637123550576
5204567	Q92989	40	2.24715167087615	2.14463428448628
5204568	Q92989	400	2.21893096931261	1.98161060209953
5204569	Q92989	401	2.28677506514659	2.01543933623975
5204570	Q92989	402	2.26776162850799	2.13859049355472
5204571	Q92989	403	2.09644423680477	1.95986963902855
5204572	Q92989	404	1.96265825059561	1.73129549787027
5204573	Q92989	405	1.97043808623334	1.67305600764582
5204574	Q92989	406	1.99873693328979	1.86146867044166
5204575	Q92989	407	1.89569831382458	1.78359222246674
5204576	Q92989	408	1.90326538645824	1.75920293519974
5204577	Q92989	409	2.00047690167644	1.99460891825096
5204578	Q92989	41	1.90893946902882	1.60181089529019
5204579	Q92989	410	1.84117268607484	1.82749088195171
5204580	Q92989	411	1.88242870714586	1.6511734672096
5204581	Q92989	412	1.73609049032353	1.55497730786282
5204582	Q92989	413	1.40222386692949	1.15502848991073
5204583	Q92989	414	1.76178904310352	1.43655771085876
5204584	Q92989	415	1.60656202818698	1.44771356842697
5204585	Q92989	416	1.63412512284878	1.49597761288474
5204586	Q92989	417	1.50112144723445	1.33581933112821
5204587	Q92989	418	1.59102569662718	1.56416765712092
5204588	Q92989	419	1.40923520089164	1.37533144914196
5204589	Q92989	42	2.21365358955115	1.94125958429694
5204590	Q92989	420	1.55388426156277	1.29887527294828
5204591	Q92989	421	0.646168999770799	0.680856272432146
5204592	Q92989	422	0.411522533528616	0.665811594599507
5204593	Q92989	423	0.83858801577825	0.963331674054244
5204594	Q92989	424	0.384504346385182	0.47382144076692
5204595	Q92989	425	0.356059421698857	0.446348165771046
5204596	Q92989	43	2.11674752651686	1.84766373379401
5204597	Q92989	44	2.07442895804963	1.80679072457521
5204598	Q92989	45	2.2335939201948	1.98012515601388
5204599	Q92989	46	2.24144668609444	1.95601180302152
5204600	Q92989	47	2.18020068778477	1.83194555189086
5204601	Q92989	48	2.35196101679664	2.0194811998642
5204602	Q92989	49	2.44554764022796	2.07817312304673
5204603	Q92989	5	0.304820432557594	0.143657875846962
5204604	Q92989	50	1.95001647703783	1.70623442983369
5204605	Q92989	51	1.93119154159286	1.65635465863561
5204606	Q92989	52	1.93704403567988	1.80352235177857
5204607	Q92989	53	2.16126338952447	1.90427041110224
5204608	Q92989	54	2.14763280063443	1.91274790633225
5204609	Q92989	55	2.25662943005818	1.98632344537901
5204610	Q92989	56	2.08005059408335	1.95729147710884
5204611	Q92989	57	2.19447218265217	2.05454904996899
5204612	Q92989	58	1.90224628424792	1.66009601823319
5204613	Q92989	59	1.89767042968495	1.62397859380967
5204614	Q92989	6	0.262210499996462	0.102503455235314
5204615	Q92989	60	1.94889134790523	1.81496497187048
5204616	Q92989	61	1.94849377506817	1.64264711327175
5204617	Q92989	62	2.03978098598613	1.73081604593063
5204618	Q92989	63	1.92183532160358	1.61689928545804
5204619	Q92989	64	2.12596328874295	1.81405444889796
5204620	Q92989	65	2.32561431310365	1.941132022779
5204621	Q92989	66	2.27682471222476	2.05508950059941
5204622	Q92989	67	2.32399540683765	2.12229136934062
5204623	Q92989	68	2.34524317078649	2.11111545489075
5204624	Q92989	69	2.09333994581939	2.00933210212928
5204625	Q92989	7	0.309619952100305	0.148293448684613
5204626	Q92989	70	2.16771265539542	2.06790882496159
5204627	Q92989	71	2.29788402118362	1.97746949721411
5204628	Q92989	72	1.87737830783288	1.61647112411155
5204629	Q92989	73	2.11499772190721	1.84597370072976
5204630	Q92989	74	1.87719055290995	1.61628978270578
5204631	Q92989	75	2.06557829130348	1.79824238760139
5204632	Q92989	76	1.88634294620507	1.62512953955661
5204633	Q92989	77	2.1392597564613	1.85731547495057
5204634	Q92989	78	1.84501293272839	1.71463493768126
5204635	Q92989	79	2.13998270118844	1.761841397885
5204636	Q92989	8	0.307883268318062	0.146616088253655
5204637	Q92989	80	2.1179749614214	1.90166589568669
5204638	Q92989	81	2.09770117315315	1.90372711647116
5204639	Q92989	82	2.04774769011551	1.8237821171993
5204640	Q92989	83	2.22594462215673	2.1374071376208
5204641	Q92989	84	1.97907884072982	1.88571854950903
5204642	Q92989	85	2.14960639688774	1.83425688572232
5204643	Q92989	86	1.71524836330822	1.56222346601892
5204644	Q92989	87	1.82006743083208	1.63176414443048
5204645	Q92989	88	1.87583374818814	1.82714065541661
5204646	Q92989	89	2.22175652504838	2.01298160285136
5204647	Q92989	9	0.549442654327749	0.507794294358786
5204648	Q92989	90	2.14962229293729	1.94331140272751
5204649	Q92989	91	1.91407193406555	1.715807204491
5204650	Q92989	92	1.92760621740794	1.72887917048275
5204651	Q92989	93	2.21080607714351	2.0024052111071
5204652	Q92989	94	2.06902960840177	1.86547168230932
5204653	Q92989	95	2.26585288755787	2.05557167847647
5204654	Q92989	96	2.02403504927019	1.82201409154501
5204655	Q92989	97	2.37171673390816	2.09206574893884
5204656	Q92989	98	2.03942815220712	1.93220828272035
5204657	Q92989	99	2.32076292585803	2.22557542377322
5204658	Q92990	1	1.29599691667695	1.0021937769835
5204659	Q92990	10	1.20976954918305	1.00418335029254
5204660	Q92990	100	1.99190118545903	1.75177266381152
5204661	Q92990	101	2.01062283163586	1.76985479760035
5204662	Q92990	102	1.96821819396049	1.72889865921002
5204663	Q92990	103	2.24029963540694	1.92593250081214
5204664	Q92990	104	2.08660076976997	1.9385643076351
5204665	Q92990	105	2.10436990261919	1.97736894205248
5204666	Q92990	106	2.2432027345491	2.07976150927996
5204667	Q92990	107	2.12456468863262	2.10669113262253
5204668	Q92990	108	2.01627179048459	1.98884191906611
5204669	Q92990	109	2.10465395581398	1.85804086743561
5204670	Q92990	11	1.16994424376104	1.10723355108997
5204671	Q92990	110	1.96597497496683	1.76924231235479
5204672	Q92990	111	1.97819699545	1.78104684105165
5204673	Q92990	112	1.95823184540471	1.76176368022148
5204674	Q92990	113	1.51857539337695	1.27860558574975
5204675	Q92990	114	1.56220831271068	1.28905017254908
5204676	Q92990	115	1.47368643652974	1.345067227906
5204677	Q92990	116	1.91314758159833	1.71491442696372
5204678	Q92990	117	1.88962293078783	1.69219335429344
5204679	Q92990	118	1.90051433370091	1.70271271796276
5204680	Q92990	119	1.91358995225239	1.71534168668627
5204681	Q92990	12	0.984048209784875	0.914432045880148
5204682	Q92990	120	1.90462963604371	1.706687445764
5204683	Q92990	121	1.87961462953927	1.68252692643415
5204684	Q92990	122	2.1447118783115	1.87281514827882
5204685	Q92990	123	2.07260461677241	1.96425147300628
5204686	Q92990	124	2.11701885616011	2.02879104422869
5204687	Q92990	125	2.12989105552866	2.00952566596417
5204688	Q92990	126	2.12003205573049	2.14151855386986
5204689	Q92990	127	1.94070669939023	1.9550632786322
5204690	Q92990	128	1.98666857511649	1.78329097133754
5204691	Q92990	129	2.00824956067168	1.84927806523817
5204692	Q92990	13	1.11628503590157	0.825987624437528
5204693	Q92990	130	1.87850967952059	1.72396996644367
5204694	Q92990	131	1.8907891683932	1.73583000046824
5204695	Q92990	132	1.8999775700139	1.74470453563687
5204696	Q92990	133	1.91664370166783	1.76080136918785
5204697	Q92990	134	1.88970522436991	1.73478308287009
5204698	Q92990	135	1.90732584069237	1.75180179686431
5204699	Q92990	136	1.54407299552237	1.30323221574441
5204700	Q92990	137	1.48454582321687	1.21404055469085
5204701	Q92990	138	1.48845714155579	1.3593333806745
5204702	Q92990	139	1.91162983999357	1.7134485298682
5204703	Q92990	14	0.99447062855226	0.753477566180078
5204704	Q92990	140	1.8601600975469	1.66373694146367
5204705	Q92990	141	1.84450065963532	1.64861241402091
5204706	Q92990	142	1.9099643720355	1.7118399526013
5204707	Q92990	143	2.09205431778946	1.82195631645603
5204708	Q92990	144	2.00854895842966	1.90238389078913
5204709	Q92990	145	2.10806484943681	2.0201428972662
5204710	Q92990	146	2.0779998522443	1.95940701339543
5204711	Q92990	147	2.08623604440672	2.10887697991245
5204712	Q92990	148	1.93269044590535	1.94732085221149
5204713	Q92990	149	2.02379349013189	1.81914773702295
5204714	Q92990	15	0.954470894599628	0.714844182447802
5204715	Q92990	150	2.01036883084006	1.85132494329352
5204716	Q92990	151	1.80011201569925	1.64825028706504
5204717	Q92990	152	1.89613407261083	1.74099232819513
5204718	Q92990	153	1.85868760935778	1.70482499803276
5204719	Q92990	154	1.97869386486067	1.82073196192924
5204720	Q92990	155	1.90846015278167	1.75289736200657
5204721	Q92990	156	1.90823879512177	1.75268356569915
5204722	Q92990	157	1.54710407664645	1.41433778379938
5204723	Q92990	158	1.57791214364526	1.46573595564022
5204724	Q92990	159	1.52092649048845	1.37899899802669
5204725	Q92990	16	1.63727167771444	1.34034487577517
5204726	Q92990	160	1.45864279545883	1.46035796495873
5204727	Q92990	161	1.32892743686268	1.32181806041017
5204728	Q92990	162	1.50613980743289	1.27681286457585
5204729	Q92990	163	2.15804064521324	1.75586811541402
5204730	Q92990	164	2.08769855259373	1.84900931268646
5204731	Q92990	165	2.08155691793562	1.8647199470903
5204732	Q92990	166	2.10133988124102	1.85212926809683
5204733	Q92990	167	2.02804479250016	1.922852979325
5204734	Q92990	168	1.8655921105868	1.75269402512028
5204735	Q92990	169	1.57990751598186	1.42845794406713
5204736	Q92990	17	1.51572316162522	1.38402880891167
5204737	Q92990	170	1.5110512924963	1.33025590273143
5204738	Q92990	171	1.46301371090639	1.42537435036056
5204739	Q92990	172	1.36996960832174	1.32225304902357
5204740	Q92990	173	1.96847482834136	1.76835175124205
5204741	Q92990	174	1.83837493382533	1.64269593677292
5204742	Q92990	175	1.89781772327975	1.70010822101035
5204743	Q92990	176	1.89319658228695	1.6956449334928
5204744	Q92990	177	1.91296972570742	1.71474264644912
5204745	Q92990	178	1.92354184257478	1.72495363055923
5204746	Q92990	179	1.91281167301774	1.71458999267853
5204747	Q92990	18	1.61005856395924	1.49678428693861
5204748	Q92990	180	2.03636166643336	1.83391964400566
5204749	Q92990	181	2.13881537180004	1.86712006043132
5204750	Q92990	182	2.0341527856096	1.9271131172792
5204751	Q92990	183	2.10717744181307	2.01928580258413
5204752	Q92990	184	2.09002124955442	1.97101777200272
5204753	Q92990	185	2.06077397698464	2.08428467081111
5204754	Q92990	186	1.88010047931571	1.89652730538113
5204755	Q92990	187	2.08268456890464	1.87602715645433
5204756	Q92990	188	1.90937336267405	1.75377937757803
5204757	Q92990	189	1.92223607797606	1.76620271561048
5204758	Q92990	19	1.52343685571075	1.38142361172677
5204759	Q92990	190	1.89337278933822	1.73832536755007
5204760	Q92990	191	1.89043647193712	1.7354893517643
5204761	Q92990	192	1.89272728511796	1.73770191309731
5204762	Q92990	193	1.85347930505948	1.69979460411092
5204763	Q92990	194	1.53765618844	1.36600740182225
5204764	Q92990	195	1.6062101336116	1.45386209103613
5204765	Q92990	196	1.61423767830359	1.42991754657037
5204766	Q92990	197	1.53978475496457	1.49952297365239
5204767	Q92990	198	1.43367288459023	1.38378028617966
5204768	Q92990	199	1.91923433122822	1.72079325941827
5204769	Q92990	2	1.055067031377	0.769493811469026
5204770	Q92990	20	1.52168158555464	1.52124341411381
5204771	Q92990	200	1.9376850728011	1.73861374242883
5204772	Q92990	201	1.90747882299981	1.70943930739214
5204773	Q92990	202	1.92212620308062	1.72358634787007
5204774	Q92990	203	1.95486998102399	1.75521163166893
5204775	Q92990	204	1.95314433694644	1.75354493383758
5204776	Q92990	205	2.13926363944415	1.86755301570873
5204777	Q92990	206	2.0197422948053	1.91319487418108
5204778	Q92990	207	2.12289585818698	2.03446729384495
5204779	Q92990	208	2.17647388313822	2.054517271571
5204780	Q92990	209	2.09574221648254	2.11805843082072
5204781	Q92990	21	1.3653458358928	1.35699244397762
5204782	Q92990	210	1.94071353359581	1.95506987938828
5204783	Q92990	211	2.0288814391787	1.82406188690626
5204784	Q92990	212	1.94643844119367	1.78957835072148
5204785	Q92990	213	1.89112597965617	1.7361553066011
5204786	Q92990	214	1.88722246018516	1.7323851273842
5204787	Q92990	215	1.90117728658846	1.74586327111371
5204788	Q92990	216	2.02648695608899	1.86689248978081
5204789	Q92990	217	1.89604892695085	1.74091009102428
5204790	Q92990	218	1.31583453521167	1.09564127365559
5204791	Q92990	219	1.35693673954957	1.13533946850631
5204792	Q92990	22	1.52254661041882	1.29265922786231
5204793	Q92990	220	1.41376551684307	1.19022703257901
5204794	Q92990	221	1.40087456070447	1.17777641838821
5204795	Q92990	222	1.3474295030658	1.12615698954918
5204796	Q92990	223	1.55360288120765	1.25953412024134
5204797	Q92990	224	1.48194552055068	1.35140497769447
5204798	Q92990	225	1.551961197512	1.44067146742714
5204799	Q92990	226	1.51085322794613	1.36926982788534
5204800	Q92990	227	1.47321830088989	1.47443558595182
5204801	Q92990	228	1.34607643845685	1.33838126955545
5204802	Q92990	229	1.47755406486575	1.24920358189472
5204803	Q92990	23	1.97626010295347	1.77587108879332
5204804	Q92990	230	1.36333062043865	1.1840251869883
5204805	Q92990	231	1.38487775557462	1.20483629390777
5204806	Q92990	232	1.31386909304891	1.1362532150573
5204807	Q92990	233	1.32121042677849	1.14334377629497
5204808	Q92990	234	1.33899411505476	1.16051999187095
5204809	Q92990	235	1.32882938160675	1.15070247537701
5204810	Q92990	236	1.87605880907731	1.67909256918186
5204811	Q92990	237	1.8800675444787	1.68296437025999
5204812	Q92990	238	1.88379709156546	1.68656651981232
5204813	Q92990	239	1.86139928867001	1.66493380307863
5204814	Q92990	24	1.98788500218027	1.78709889328847
5204815	Q92990	240	1.90508146957813	1.70712384512453
5204816	Q92990	241	2.12338993341439	1.85222153932873
5204817	Q92990	242	2.04380386113472	1.93643452188236
5204818	Q92990	243	2.123759246075	2.03530118928103
5204819	Q92990	244	2.14674073137412	2.02579977402382
5204820	Q92990	245	2.06050360911933	2.08402353843703
5204821	Q92990	246	1.90962056455093	1.9250390145353
5204822	Q92990	247	2.03482035622377	1.82979793658669
5204823	Q92990	248	2.00692006712602	1.84799398583954
5204824	Q92990	249	1.91074301654811	1.75510224546909
5204825	Q92990	25	1.96395340942952	1.76398477940063
5204826	Q92990	250	1.88132154484433	1.72668578130845
5204827	Q92990	251	1.90781671116497	1.75227589970093
5204828	Q92990	252	1.54568972173947	1.30479371623863
5204829	Q92990	253	1.49426968806085	1.22343226220378
5204830	Q92990	254	1.43670372700056	1.30934781011207
5204831	Q92990	255	1.90619671743438	1.5783804946001
5204832	Q92990	256	2.06899636928629	1.66986550136858
5204833	Q92990	257	2.06625337116136	1.82829667683579
5204834	Q92990	258	2.04817806491508	1.83248128173285
5204835	Q92990	259	2.10195205337681	1.85272052905523
5204836	Q92990	26	1.89302136442553	1.69547570089528
5204837	Q92990	260	2.02247126958838	1.91746984228597
5204838	Q92990	261	1.92512583382773	1.81019413693856
5204839	Q92990	262	1.29240777178479	1.07301474463549
5204840	Q92990	263	1.31766816554694	1.09741226904395
5204841	Q92990	264	1.33156210268441	1.11083160342301
5204842	Q92990	265	1.58787076284953	1.29263144590683
5204843	Q92990	266	1.51165323713147	1.38009790889832
5204844	Q92990	267	1.53083457715082	1.42026651092554
5204845	Q92990	268	1.50576042262919	1.36435098761716
5204846	Q92990	269	1.39248193358431	1.39645709082084
5204847	Q92990	27	1.87044798273523	1.67367340295976
5204848	Q92990	270	1.39113821904464	1.38190378555941
5204849	Q92990	271	1.44688396570053	1.21958114211649
5204850	Q92990	272	1.36851761491932	1.1890349990142
5204851	Q92990	273	1.35508806531141	1.17606418915911
5204852	Q92990	274	1.29652148636314	1.11949818496831
5204853	Q92990	275	1.35570334397348	1.176658450528
5204854	Q92990	276	1.9518804523579	1.75232422226084
5204855	Q92990	277	1.96195250868115	1.76205222738632
5204856	Q92990	278	1.93935898676621	1.74023047719576
5204857	Q92990	279	1.89461579655048	1.69701566884085
5204858	Q92990	28	1.93424624601361	1.73529238246611
5204859	Q92990	280	1.92328916469655	1.72470958390027
5204860	Q92990	281	1.87710796307596	1.68010588514721
5204861	Q92990	282	1.9572348017295	1.75749567250485
5204862	Q92990	283	2.09857363766227	1.82825294299405
5204863	Q92990	284	2.0017557237009	1.89582270604799
5204864	Q92990	285	2.10966462573574	2.0216880268342
5204865	Q92990	286	2.06141040901765	1.94338424867307
5204866	Q92990	287	2.01852949887093	2.04348322109473
5204867	Q92990	288	1.93262614648141	1.94725874919046
5204868	Q92990	289	2.13940636790298	1.9308113965016
5204869	Q92990	29	2.00450615668403	1.80315228606298
5204870	Q92990	290	1.88655895216679	1.73174428412475
5204871	Q92990	291	1.85297720299955	1.69930965334657
5204872	Q92990	292	1.93337329735383	1.77695949890413
5204873	Q92990	293	1.89151792817715	1.73653386655933
5204874	Q92990	294	1.84527504657953	1.69187059475451
5204875	Q92990	295	1.86180353797475	1.70783448969799
5204876	Q92990	296	1.54875359134834	1.40384288484559
5204877	Q92990	297	1.53371275194759	1.3576179488204
5204878	Q92990	298	1.48704207388226	1.45405660794025
5204879	Q92990	299	1.33960825809992	1.29840349067811
5204880	Q92990	3	0.985692354104401	0.702488902597654
5204881	Q92990	30	2.09864382681445	1.82832073455619
5204882	Q92990	300	1.56197335545884	1.57911952630325
5204883	Q92990	301	1.5541487150834	1.71307728198332
5204884	Q92990	302	1.42142212424932	1.57162900582677
5204885	Q92990	303	1.35612518274163	1.4025785349217
5204886	Q92990	304	1.36589467785472	1.43365679109004
5204887	Q92990	305	1.26226103094218	1.30186528773278
5204888	Q92990	306	1.31532295741835	1.49462978708031
5204889	Q92990	307	1.25574430143376	1.4238307867317
5204890	Q92990	308	1.34210704862698	1.29107929823423
5204891	Q92990	309	1.85139946653466	1.65527556469468
5204892	Q92990	31	2.04388897295917	1.93651672637347
5204893	Q92990	310	1.9035164421431	1.70561227743458
5204894	Q92990	311	1.83783175603855	1.64217131338677
5204895	Q92990	312	1.91605494999509	1.7177224826137
5204896	Q92990	313	1.91579576288454	1.71747214907117
5204897	Q92990	314	2.08812334676607	1.81815962340385
5204898	Q92990	315	2.00648417912437	1.90038964224442
5204899	Q92990	316	2.02199264462974	1.93701083141465
5204900	Q92990	317	2.02216422547659	1.90547867483689
5204901	Q92990	318	1.99189968554653	2.01776305510317
5204902	Q92990	319	1.84618829696155	1.86377352867754
5204903	Q92990	32	2.17338123288463	2.08322813950136
5204904	Q92990	320	2.09341455682167	1.88639061889966
5204905	Q92990	321	1.89538270587502	1.74026662738265
5204906	Q92990	322	1.86660129705533	1.71246836220911
5204907	Q92990	323	1.91531097380098	1.75951416594916
5204908	Q92990	324	2.01488703845283	1.85568881353057
5204909	Q92990	325	1.9114950700151	1.75582860955471
5204910	Q92990	326	1.52867744154908	1.28836255823306
5204911	Q92990	327	1.54577942999825	1.27318248375712
5204912	Q92990	328	1.56870934594103	1.43684425139798
5204913	Q92990	329	1.94199612225924	1.74277753082308
5204914	Q92990	33	2.14229109958996	2.02150213713483
5204915	Q92990	330	1.91497626757061	1.7166806468835
5204916	Q92990	331	1.94560381020524	1.74626198381893
5204917	Q92990	332	1.96922434366819	1.76907566388779
5204918	Q92990	333	2.11351853736596	1.8426873401272
5204919	Q92990	334	2.06928145116752	1.96104182335782
5204920	Q92990	335	2.15730646118796	2.0677024656531
5204921	Q92990	336	2.26641134079922	2.14138255717108
5204922	Q92990	337	2.09322440452698	2.11562662476021
5204923	Q92990	338	2.04138592645424	2.05230340572002
5204924	Q92990	339	2.26253496257085	2.04973404363352
5204925	Q92990	34	2.07268276331988	2.09578666511987
5204926	Q92990	340	1.94482403513602	1.78801909113244
5204927	Q92990	341	1.89222960802825	1.73722123615071
5204928	Q92990	342	1.88901243844179	1.73411396180451
5204929	Q92990	343	2.05661265323657	1.89598912376049
5204930	Q92990	344	1.90953334998211	1.7539338998824
5204931	Q92990	345	1.51577758777226	1.22847557938946
5204932	Q92990	346	1.49188725281111	1.36648178953372
5204933	Q92990	347	1.57223529665988	1.46572770301202
5204934	Q92990	348	1.54113665006765	1.4039934781535
5204935	Q92990	349	1.44244132482563	1.45018459911988
5204936	Q92990	35	1.93841346362373	1.95284837746659
5204937	Q92990	350	1.38217612919847	1.37872251062449
5204938	Q92990	351	1.5107564223141	1.28674645962835
5204939	Q92990	352	1.39652196570737	1.22155742870715
5204940	Q92990	353	1.57318468188666	1.43892280898645
5204941	Q92990	354	1.58031066458145	1.60688585092821
5204942	Q92990	355	1.58837142773577	1.63631374368322
5204943	Q92990	356	1.64660770246863	1.66086285011715
5204944	Q92990	357	1.56754670194803	1.72601760724634
5204945	Q92990	358	1.31329147743248	1.22133208343546
5204946	Q92990	359	1.89064121759002	1.69317685745436
5204947	Q92990	36	2.11746657373169	1.90962104337999
5204948	Q92990	360	1.921396484486	1.72288155572031
5204949	Q92990	361	1.85901290036899	1.66262893137433
5204950	Q92990	362	1.90398422562428	1.70606408190793
5204951	Q92990	363	1.88547355400849	1.68818571600375
5204952	Q92990	364	1.90322359378897	1.70532943248233
5204953	Q92990	365	2.02836955307395	1.76044695851711
5204954	Q92990	366	2.04634282628779	1.93888675856868
5204955	Q92990	367	2.0448726343493	1.95910926396105
5204956	Q92990	368	2.22776278322517	2.10405419500683
5204957	Q92990	369	2.057173613241	2.08080729183032
5204958	Q92990	37	2.00865299494283	1.84966771860502
5204959	Q92990	370	1.97017375702996	1.9835237715596
5204960	Q92990	371	2.09973093767465	1.89249123860831
5204961	Q92990	372	1.94358649329665	1.78682382246335
5204962	Q92990	373	1.89680988153967	1.74164505217845
5204963	Q92990	374	1.90198112965753	1.74663965572128
5204964	Q92990	375	1.64569099425197	1.40137904701273
5204965	Q92990	376	1.62458726050434	1.34929831894381
5204966	Q92990	377	1.4940310742992	1.36471691354572
5204967	Q92990	378	1.95174116173729	1.75218968966614
5204968	Q92990	379	1.90969836797008	1.71158303496416
5204969	Q92990	38	1.99746146545407	1.83885848037853
5204970	Q92990	380	2.05457823248483	1.8515139506924
5204971	Q92990	381	2.0188777718952	1.81703298151867
5204972	Q92990	382	1.92995240089017	1.73114521072398
5204973	Q92990	383	2.02975839367423	1.82754193232652
5204974	Q92990	384	2.03533715104029	1.83293012501619
5204975	Q92990	385	2.19983952791924	1.92605969345696
5204976	Q92990	386	2.01573752713472	1.9093269053001
5204977	Q92990	387	2.12063385689256	2.03228256021363
5204978	Q92990	388	2.30210308330232	2.17585510605925
5204979	Q92990	389	2.02963532503188	2.05420968353191
5204980	Q92990	39	1.96966775960868	1.81201417925046
5204981	Q92990	390	1.9332966572805	1.94790635602275
5204982	Q92990	391	2.08925727261315	1.88237534329052
5204983	Q92990	392	1.99346679091792	1.83500025986078
5204984	Q92990	393	1.91666856580131	1.76082538398782
5204985	Q92990	394	1.98417263244237	1.82602358038387
5204986	Q92990	395	1.68405042934699	1.40673028643028
5204987	Q92990	396	1.62694444334014	1.49309009711212
5204988	Q92990	397	1.97621505027046	1.73662235104359
5204989	Q92990	398	1.95065399183043	1.71193443235677
5204990	Q92990	399	1.95266050965675	1.71387240957537
5204991	Q92990	4	1.06502631677561	0.77911289780993
5204992	Q92990	40	1.68169772007606	1.43615581971208
5204993	Q92990	400	2.27233336109269	1.95687198701616
5204994	Q92990	401	2.065555506124	1.91823792878607
5204995	Q92990	402	2.13154471742402	2.00361549282834
5204996	Q92990	403	2.28488825344098	2.1200230932529
5204997	Q92990	404	2.11849956101414	2.10083318359348
5204998	Q92990	405	1.99927013363482	1.97242102151865
5204999	Q92990	406	2.04817091576662	1.80348723057644
5205000	Q92990	407	2.11687864266464	1.91499126427735
5205001	Q92990	408	1.9936123703192	1.79593564239727
5205002	Q92990	409	1.96492157982602	1.76822490012039
5205003	Q92990	41	1.51835525173809	1.24669508752789
5205004	Q92990	410	1.59194399391622	1.44008326815989
5205005	Q92990	411	1.60065376309537	1.41679764408684
5205006	Q92990	412	1.49026147104769	1.4516913547344
5205007	Q92990	413	1.37312431023249	1.32529998952631
5205008	Q92990	414	1.93047049627737	1.73164560849981
5205009	Q92990	415	1.87576898670378	1.67881264684578
5205010	Q92990	416	1.92765326851416	1.72892461437105
5205011	Q92990	417	1.91184216030163	1.71365359753053
5205012	Q92990	418	1.90361720586359	1.70570959916889
5205013	Q92990	419	1.91019543500556	1.71206312269537
5205014	Q92990	42	2.16722492710616	1.85535395020849
5205015	Q92990	420	2.02631228809438	1.82421354220758
5205016	Q92990	421	2.17723637083864	1.90422863722819
5205017	Q92990	422	2.07964685954076	1.9710531599257
5205018	Q92990	423	2.08354503388779	1.99646065367249
5205019	Q92990	424	2.18105941374549	2.05894616511755
5205020	Q92990	425	2.05578705917145	2.07946810103726
5205021	Q92990	426	1.95017664227407	1.96420973790084
5205022	Q92990	427	2.03447851003149	1.82946776751258
5205023	Q92990	428	1.93005783508678	1.77375728945532
5205024	Q92990	429	1.89475558788629	1.73966093110645
5205025	Q92990	43	2.12794872965594	1.97849986327437
5205026	Q92990	430	1.81627168158848	1.66385795520662
5205027	Q92990	431	1.89508221811222	1.73997640397615
5205028	Q92990	432	1.91296315400477	1.75724654528877
5205029	Q92990	433	1.91274208909987	1.75703303173613
5205030	Q92990	434	1.32872448316574	1.10809091410041
5205031	Q92990	435	1.55046260566191	1.25650111331367
5205032	Q92990	436	1.46143063541257	1.33159086016302
5205033	Q92990	437	1.55763298310586	1.44614951059499
5205034	Q92990	438	1.52042442924045	1.37851408668018
5205035	Q92990	439	1.47594461363943	1.47706877063131
5205036	Q92990	44	2.14710079157527	2.01864018731168
5205037	Q92990	440	1.24988270357123	1.24547341479627
5205038	Q92990	441	1.47923259124419	1.25082477151963
5205039	Q92990	442	1.36476226645181	1.18540792943005
5205040	Q92990	443	2.12329772434498	1.81292725600678
5205041	Q92990	444	2.04723202935329	1.9005403633415
5205042	Q92990	445	2.12740321163802	1.99961545666687
5205043	Q92990	446	2.21259045589111	2.05019491491926
5205044	Q92990	447	2.07492223605429	2.05874441572333
5205045	Q92990	448	2.00470660122709	1.97767178490845
5205046	Q92990	449	2.27018562176577	2.01791814007276
5205047	Q92990	45	2.37596075545931	2.20798465124973
5205048	Q92990	450	2.09980364707301	1.89849953316485
5205049	Q92990	451	1.9096052296447	1.7147981001883
5205050	Q92990	452	1.59939644221723	1.3092380988315
5205051	Q92990	453	1.53725936625349	1.41030403773766
5205052	Q92990	454	1.60631918457656	1.49864731999078
5205053	Q92990	455	1.47252989534601	1.33773026037996
5205054	Q92990	456	1.52619453332909	1.53107688322245
5205055	Q92990	457	1.35241638213963	1.34997932625079
5205056	Q92990	458	1.48601225965554	1.26284753239413
5205057	Q92990	459	1.58407639063144	1.63216542067706
5205058	Q92990	46	2.17851551756735	2.15879905612467
5205059	Q92990	460	1.56061884975323	1.57781128913461
5205060	Q92990	461	1.53417815084647	1.6937888919048
5205061	Q92990	462	1.35541354811278	1.36268598498729
5205062	Q92990	463	1.39533239809757	1.42288372473565
5205063	Q92990	464	1.48138077854304	1.47429490364412
5205064	Q92990	465	1.42527624078887	1.5616219541251
5205065	Q92990	466	1.26716532116146	1.39565645202349
5205066	Q92990	467	1.93358843035486	1.73465703712107
5205067	Q92990	468	1.87079840444185	1.67401185461737
5205068	Q92990	469	1.96838025325602	1.76826040674542
5205069	Q92990	47	2.03521408057246	2.00713715979444
5205070	Q92990	470	1.84914073387261	1.65309398804257
5205071	Q92990	471	2.0135459693516	1.81188330792596
5205072	Q92990	472	2.09602096889893	1.82578747079885
5205073	Q92990	473	2.06236068881668	1.95435746720844
5205074	Q92990	474	2.17650589480936	2.08624606615345
5205075	Q92990	475	2.26847718952279	2.14337783860382
5205076	Q92990	476	2.07226106103543	2.09537936775646
5205077	Q92990	477	2.05053936719199	2.0611441742339
5205078	Q92990	478	2.25482627205717	2.04228867414579
5205079	Q92990	479	1.95762683307948	1.80038455852235
5205080	Q92990	48	2.21775972697451	1.96728306051506
5205081	Q92990	480	1.90866999228287	1.75310003360388
5205082	Q92990	481	2.02988268282113	1.87017222194222
5205083	Q92990	482	1.95073734322208	1.79373040662984
5205084	Q92990	483	1.88957061567292	1.73465307226925
5205085	Q92990	484	1.91717462148069	1.76131415332
5205086	Q92990	485	1.28191484424096	1.06835492386134
5205087	Q92990	486	1.50655448314162	1.2195675266304
5205088	Q92990	487	1.47563449641388	1.35078421076119
5205089	Q92990	488	1.5321479903392	1.4270097382947
5205090	Q92990	489	1.46575932680507	1.33119096757272
5205091	Q92990	49	2.09626222297756	1.89507908051384
5205092	Q92990	490	1.40790534340859	1.41682833169482
5205093	Q92990	491	1.32018134185643	1.31884540215116
5205094	Q92990	492	1.47412017342004	1.25136166772669
5205095	Q92990	493	1.26884890071587	1.09824554573479
5205096	Q92990	494	2.07604229527569	2.04018875509449
5205097	Q92990	495	1.9417447764388	2.05199381718132
5205098	Q92990	496	1.85418586079949	1.95417033438368
5205099	Q92990	497	2.01069565313411	1.84181666700703
5205100	Q92990	498	2.12043892886974	1.94781122408464
5205101	Q92990	499	1.92241433015325	1.75655094421119
5205102	Q92990	5	1.04397846006621	0.758784014473877
5205103	Q92990	50	1.9788762653061	1.78170290774047
5205104	Q92990	500	1.97964721284732	1.81182880985506
5205105	Q92990	501	2.03497749952374	1.86526907022575
5205106	Q92990	502	1.93214904786132	1.76595313386542
5205107	Q92990	503	1.97481131240771	1.80715809885494
5205108	Q92990	504	1.94756318936691	1.78084074397788
5205109	Q92990	505	2.07843266186955	1.90723984843248
5205110	Q92990	506	2.09772767834859	1.92587576677728
5205111	Q92990	507	2.04984471767829	1.87962843933246
5205112	Q92990	508	1.98013180849455	1.81229685220796
5205113	Q92990	509	2.1777569206294	2.00317129155501
5205114	Q92990	51	1.56842729283184	1.30053139767501
5205115	Q92990	510	2.12739655658002	1.88877761171911
5205116	Q92990	511	2.07491497448404	1.99916922264498
5205117	Q92990	512	2.13868578145474	2.08240416079304
5205118	Q92990	513	2.29604347930513	2.20268880336639
5205119	Q92990	514	2.09502574755205	2.15005274713622
5205120	Q92990	515	1.92908383660084	1.97652375240802
5205121	Q92990	516	2.08158855019176	1.90765488802189
5205122	Q92990	517	2.03617915509292	1.90893992452275
5205123	Q92990	518	1.95381998956776	1.82939406430849
5205124	Q92990	519	1.9192332686867	1.79598879062788
5205125	Q92990	52	2.01234184758284	1.98871964922035
5205126	Q92990	520	1.97983377750189	1.85451924771045
5205127	Q92990	521	2.01299880781551	1.88655139432712
5205128	Q92990	522	1.96009007295568	1.8354499680264
5205129	Q92990	523	1.93714502877574	1.8132887032138
5205130	Q92990	524	1.98515719416231	1.85966082187322
5205131	Q92990	525	2.03876436614913	1.9114368273992
5205132	Q92990	526	1.95899744572785	1.83439466383314
5205133	Q92990	527	1.92216927684313	1.79882450773248
5205134	Q92990	528	1.95489582283161	1.83043314820249
5205135	Q92990	529	1.98852702577629	1.86291554346738
5205136	Q92990	53	2.09748544635119	2.09259730634065
5205137	Q92990	530	1.92940303617611	1.8058111692055
5205138	Q92990	531	1.94621200512417	1.82204596087394
5205139	Q92990	532	1.83815956809252	1.45163293020197
5205140	Q92990	533	1.69928056920168	1.47857837219917
5205141	Q92990	534	1.7963666655252	1.59399058330719
5205142	Q92990	535	1.73946351492513	1.50733331004699
5205143	Q92990	536	1.71888515238979	1.62897299774186
5205144	Q92990	537	1.5007246626588	1.40500915776338
5205145	Q92990	538	1.7365119743407	1.41657804264028
5205146	Q92990	539	1.61349487327101	1.34290637345645
5205147	Q92990	54	2.07160223916755	2.03590036678616
5205148	Q92990	540	2.07759257719565	1.75448490704678
5205149	Q92990	541	2.07334655902052	1.71868605213564
5205150	Q92990	542	1.91566248062254	1.64135605459043
5205151	Q92990	543	1.88091754673835	1.74931308660217
5205152	Q92990	544	2.09794098713811	1.74244035960847
5205153	Q92990	545	2.04456786885627	1.83240552705126
5205154	Q92990	546	1.71448057954788	1.63045471052882
5205155	Q92990	547	1.72995201826881	1.6670401377119
5205156	Q92990	548	1.71490976519629	1.62081383630453
5205157	Q92990	549	1.65474924458064	1.70422345217244
5205158	Q92990	55	2.5591444571619	2.14599198062173
5205159	Q92990	550	1.58835204299069	1.6268388207999
5205160	Q92990	551	1.55145640055751	1.40556950915362
5205161	Q92990	552	1.61103033670351	1.46310846024505
5205162	Q92990	553	1.4877589556375	1.34404790415309
5205163	Q92990	554	1.59560406977555	1.44820913890231
5205164	Q92990	555	1.5693970890388	1.42289736196734
5205165	Q92990	556	1.56615576634059	1.41976675955512
5205166	Q92990	557	1.5813120465682	1.43440531666854
5205167	Q92990	558	1.67555097040071	1.52542513473156
5205168	Q92990	559	1.52100636480365	1.3761596156445
5205169	Q92990	56	2.46155393923333	2.21281553107402
5205170	Q92990	560	1.6074202062574	1.45962164818242
5205171	Q92990	561	1.66824786301537	1.51837149406511
5205172	Q92990	562	1.65683732551731	1.50735072892011
5205173	Q92990	563	1.54845059183422	1.40266637579853
5205174	Q92990	564	1.63595359007529	1.48718036063591
5205175	Q92990	565	1.57801472077765	1.43122062417265
5205176	Q92990	566	1.6561964491853	1.50673174427165
5205177	Q92990	567	1.63176825478818	1.4831379921445
5205178	Q92990	568	1.6668622462565	1.51703320856514
5205179	Q92990	569	1.81687574756117	1.59616882668181
5205180	Q92990	57	2.60188030064029	2.36999096379828
5205181	Q92990	570	1.66282375680022	1.6084595707758
5205182	Q92990	571	1.80042272944349	1.76300077956197
5205183	Q92990	572	1.81621418473603	1.74655493840882
5205184	Q92990	573	1.62544784856942	1.70382010052057
5205185	Q92990	574	1.63574592406561	1.7005109135905
5205186	Q92990	575	1.74576622719353	1.59060886298368
5205187	Q92990	576	1.57465426816884	1.47048520726601
5205188	Q92990	577	1.51553918983797	1.41338943987355
5205189	Q92990	578	1.57721127352414	1.4729548679196
5205190	Q92990	579	1.5152597761223	1.41311957064615
5205191	Q92990	58	2.6155661180252	2.35151141118637
5205192	Q92990	580	1.53258880593063	1.42985665842494
5205193	Q92990	581	1.48907041434022	1.38782481082029
5205194	Q92990	582	1.52000143266517	1.41769925702518
5205195	Q92990	583	1.47901442110822	1.37811232008719
5205196	Q92990	584	1.51379546052873	1.41170527458362
5205197	Q92990	585	1.49331385058573	1.39192329560047
5205198	Q92990	586	1.48186207534985	1.38086270135683
5205199	Q92990	587	1.50599013435565	1.40416657041231
5205200	Q92990	588	1.50104836201406	1.39939360398667
5205201	Q92990	589	1.52489068744934	1.42242149983973
5205202	Q92990	59	2.52374015015339	2.40433723926336
5205203	Q92990	590	1.50604273854724	1.40421737769823
5205204	Q92990	591	1.47452766372846	1.37377882577518
5205205	Q92990	592	1.43817517592373	1.33866810197271
5205206	Q92990	593	0.590780912212623	0.403876624033923
5205207	Q92990	594	0.364199818587661	0.396621813894751
5205208	Q92990	6	1.09363249397135	0.806741917093535
5205209	Q92990	60	2.39285339496967	2.264665951843
5205210	Q92990	61	2.43605598939564	2.09022861749028
5205211	Q92990	62	2.31739965575455	2.1332919047739
5205212	Q92990	63	2.17415332596134	2.13645383818311
5205213	Q92990	64	2.10947160345762	2.06072608687636
5205214	Q92990	65	2.32599415459771	2.05368827583364
5205215	Q92990	66	2.30824886794953	2.02424696809156
5205216	Q92990	67	2.12731594812814	2.01057500831602
5205217	Q92990	68	2.238718484542	2.13981462448491
5205218	Q92990	69	2.2889451989455	2.15662776902227
5205219	Q92990	7	1.21830284536509	0.861400081518816
5205220	Q92990	70	2.19571288832651	2.20809529358964
5205221	Q92990	71	2.01561282539633	2.02089177495108
5205222	Q92990	72	2.09195120799606	1.87845834395692
5205223	Q92990	73	2.08417292505431	1.91608905210546
5205224	Q92990	74	2.01624653941528	1.8504829626988
5205225	Q92990	75	1.45296711831651	1.28421122418054
5205226	Q92990	76	1.58814082167478	1.43641000841328
5205227	Q92990	77	1.59176399224736	1.40821153876749
5205228	Q92990	78	1.52352327337756	1.48381696773369
5205229	Q92990	79	1.47958163176851	1.42812083725699
5205230	Q92990	8	1.14073076764351	0.947558262625261
5205231	Q92990	80	1.93986113388732	1.74071547148205
5205232	Q92990	81	1.90669378398504	1.7086810845115
5205233	Q92990	82	1.9052624511487	1.70729864454876
5205234	Q92990	83	1.87785525153678	1.68082764699443
5205235	Q92990	84	1.94356293990123	1.74429082756834
5205236	Q92990	85	1.90959258917129	1.71148086946153
5205237	Q92990	86	1.85709501532309	1.66077655933054
5205238	Q92990	87	2.05691363640203	1.78801600499641
5205239	Q92990	88	2.04402696872873	1.93665000834793
5205240	Q92990	89	2.19746221015148	2.1064865350822
5205241	Q92990	9	1.27120568746425	1.09521876898606
5205242	Q92990	90	2.03425979577882	1.91716107276235
5205243	Q92990	91	2.07996892719264	2.10282394104691
5205244	Q92990	92	1.97123114977323	1.98454504484244
5205245	Q92990	93	2.16605221793515	1.95654705140331
5205246	Q92990	94	1.88257202092421	1.72789354239754
5205247	Q92990	95	1.93077144340435	1.77444652163871
5205248	Q92990	96	1.89204439235536	1.73704234725678
5205249	Q92990	97	1.48724609275838	1.21664858577179
5205250	Q92990	98	1.50555198106544	1.37584427785697
5205251	Q92990	99	1.95960631939834	1.72058095752211
5205252	Q92993	1	0.603632150794984	0.43226248976855
5205253	Q92993	10	1.2895888753779	0.975725973946562
5205254	Q92993	100	1.39990132968588	1.30930496832581
5205255	Q92993	101	1.43867136276227	1.34675065651281
5205256	Q92993	102	1.44361065176012	1.3515212244232
5205257	Q92993	103	1.4216680844075	1.33032819284932
5205258	Q92993	104	1.40160485737914	1.31095030524606
5205259	Q92993	105	1.41034789861073	1.31939469308341
5205260	Q92993	106	1.40481171261596	1.3140476175703
5205261	Q92993	107	1.43592087121514	1.34409411895887
5205262	Q92993	108	1.34063140463697	1.25205964362167
5205263	Q92993	109	1.46222539276712	1.36950010481405
5205264	Q92993	11	2.21393180743656	1.72525645302582
5205265	Q92993	110	1.37400939816537	1.28429747884635
5205266	Q92993	111	2.09381687364725	1.67804732402788
5205267	Q92993	112	1.93218966391686	1.6830216109262
5205268	Q92993	113	2.09019000176222	1.85726729503334
5205269	Q92993	114	2.02778674639632	1.76529779499088
5205270	Q92993	115	2.00534066240922	1.88513356069877
5205271	Q92993	116	1.80488127144648	1.67826616796183
5205272	Q92993	117	1.68744151559073	1.46547988655699
5205273	Q92993	118	1.72922904488529	1.50583999636103
5205274	Q92993	119	1.73451406015732	1.51094448088777
5205275	Q92993	12	2.19308706485588	1.72676622271636
5205276	Q92993	120	1.73501119518096	1.51142463428474
5205277	Q92993	121	1.73449375516286	1.51092486949127
5205278	Q92993	122	1.73622579355244	1.51259774321146
5205279	Q92993	123	1.72912430227176	1.50573883164862
5205280	Q92993	124	1.74271431193377	1.5188646204056
5205281	Q92993	125	1.6503662127487	1.42967103834358
5205282	Q92993	126	1.76001003325055	1.53556953747703
5205283	Q92993	127	1.73046970656952	1.50703827830424
5205284	Q92993	128	1.73116825703126	1.50771296699284
5205285	Q92993	129	1.70557192592675	1.48299098051987
5205286	Q92993	13	2.2619380831312	1.76156748385164
5205287	Q92993	130	1.74426640861651	1.5203636990446
5205288	Q92993	131	1.89038510809275	1.59573755780114
5205289	Q92993	132	1.84585882587441	1.71381272365371
5205290	Q92993	133	1.96037410573595	1.84605875512068
5205291	Q92993	134	1.90167779697397	1.75766957615721
5205292	Q92993	135	1.90404314492168	1.90146924052552
5205293	Q92993	136	1.82066100732062	1.80767986127733
5205294	Q92993	137	1.93033005214504	1.69743855099333
5205295	Q92993	138	1.77731470319223	1.59479334355704
5205296	Q92993	139	1.60681571485867	1.43011842721747
5205297	Q92993	14	2.06659234061936	1.71440966748031
5205298	Q92993	140	1.727039254186	1.54623525274399
5205299	Q92993	141	1.72870141704417	1.54784063780983
5205300	Q92993	142	1.74895957850101	1.5674068010798
5205301	Q92993	143	1.67034647611231	1.4914790422961
5205302	Q92993	144	1.66466940190196	1.48599589116553
5205303	Q92993	145	1.74031321732408	1.55905579080478
5205304	Q92993	146	1.76074395182672	1.57878863220087
5205305	Q92993	147	1.7551185195091	1.5733553589285
5205306	Q92993	148	1.86634008836729	1.68077771213946
5205307	Q92993	149	1.89946264028597	1.71276883137995
5205308	Q92993	15	2.36187608019512	2.07232745153175
5205309	Q92993	150	1.87423358148772	1.6884015715649
5205310	Q92993	151	1.70880972839847	1.52862842901259
5205311	Q92993	152	2.09923117885986	1.75374187902108
5205312	Q92993	153	2.08442004814995	1.76107915853882
5205313	Q92993	154	2.04638800434897	1.6926483742669
5205314	Q92993	155	1.55190444155699	1.41731033106917
5205315	Q92993	156	1.56803731135808	1.43289211844971
5205316	Q92993	157	1.55436573949425	1.41968755357275
5205317	Q92993	158	1.53262464123457	1.39868910911255
5205318	Q92993	159	1.58410043469111	1.44840654183059
5205319	Q92993	16	2.05228430787927	1.91482613351279
5205320	Q92993	160	1.51997627789434	1.38647280099692
5205321	Q92993	161	1.56322301238122	1.42824227102835
5205322	Q92993	162	1.54938266180721	1.41487469275025
5205323	Q92993	163	1.47901817563968	1.34691378584887
5205324	Q92993	164	1.52631314297176	1.39259320520975
5205325	Q92993	165	1.53559442923332	1.40155745217441
5205326	Q92993	166	1.557997096834	1.42319486743993
5205327	Q92993	167	1.54913231379197	1.41463289636853
5205328	Q92993	168	1.55893001580967	1.42409591885244
5205329	Q92993	169	1.5067892456763	1.37373622438437
5205330	Q92993	17	2.35715449092665	1.99279939380379
5205331	Q92993	170	1.39304189312368	1.26387436568051
5205332	Q92993	171	1.54726936051747	1.41283357968272
5205333	Q92993	172	1.51055840861537	1.37737663655178
5205334	Q92993	173	1.51452966547888	1.38121223932077
5205335	Q92993	174	1.57420692657107	1.43885098588333
5205336	Q92993	175	1.55791961810776	1.42312003530816
5205337	Q92993	176	1.54827968249376	1.41380939008809
5205338	Q92993	177	1.49904504916935	1.36625656175198
5205339	Q92993	178	1.51020204745781	1.37703244832884
5205340	Q92993	179	1.55265054808928	1.41803095136132
5205341	Q92993	18	2.22114319220021	2.00294921697869
5205342	Q92993	180	1.50803503203168	1.37493945594518
5205343	Q92993	181	1.55423558960301	1.41956184946939
5205344	Q92993	182	1.54563166585053	1.41125182699958
5205345	Q92993	183	1.53051880101142	1.39665520224916
5205346	Q92993	184	1.58010483590916	1.44454742863834
5205347	Q92993	185	1.80417563853161	1.59521062599778
5205348	Q92993	186	1.76819147977757	1.72153612506695
5205349	Q92993	187	1.93359882760016	1.90293580322559
5205350	Q92993	188	1.93481724494992	1.87241472428074
5205351	Q92993	189	1.87825829677044	1.95930288653426
5205352	Q92993	19	2.13039502839471	1.94942423493217
5205353	Q92993	190	1.62439297256586	1.70085385290551
5205354	Q92993	191	1.63390845580211	1.49388012481164
5205355	Q92993	192	1.41618096511771	1.32873327657407
5205356	Q92993	193	1.48179616744726	1.39210713034196
5205357	Q92993	194	1.49268345130513	1.40262251565881
5205358	Q92993	195	1.47180744368176	1.38245961121883
5205359	Q92993	196	1.54548160570221	1.45361713881289
5205360	Q92993	197	1.54482870275898	1.45298653837002
5205361	Q92993	198	1.57392043187574	1.48108452361497
5205362	Q92993	199	1.57211520727373	1.47934096364892
5205363	Q92993	2	0.452355404652577	0.286153203381532
5205364	Q92993	20	2.14033069780205	1.98066298904991
5205365	Q92993	200	1.51937449450209	1.42840181997278
5205366	Q92993	201	1.58478892271471	1.49158175786333
5205367	Q92993	202	1.56577973861735	1.47322190815681
5205368	Q92993	203	1.52838617960439	1.43710567507952
5205369	Q92993	204	1.54013574527421	1.44845388753881
5205370	Q92993	205	1.53704157673789	1.44546541265201
5205371	Q92993	206	1.47539438946689	1.38592403058492
5205372	Q92993	207	1.59982839255684	1.5061074947152
5205373	Q92993	208	1.54017633331918	1.44849308913745
5205374	Q92993	209	1.56758778193754	1.4749681905565
5205375	Q92993	21	2.11880852317227	1.92817811361369
5205376	Q92993	210	1.72753651927194	1.62945324173834
5205377	Q92993	211	1.81126069112215	1.7103174810502
5205378	Q92993	212	1.67719660074453	1.58083288361736
5205379	Q92993	213	1.81062897226286	1.7097073410645
5205380	Q92993	214	1.91003686559504	1.80571956188745
5205381	Q92993	215	1.8486873471784	1.74646568060946
5205382	Q92993	216	1.79393941678438	1.69358788382299
5205383	Q92993	217	1.80238483222501	1.70174481246363
5205384	Q92993	218	1.72941579642809	1.63126832469862
5205385	Q92993	219	1.74419946099994	1.64554699432801
5205386	Q92993	22	2.04098181133358	1.99452499737905
5205387	Q92993	220	1.75651735069014	1.65744411743731
5205388	Q92993	221	1.74123356513321	1.64268241044691
5205389	Q92993	222	1.79667434893615	1.69622939347468
5205390	Q92993	223	2.39078944332874	2.04642002595089
5205391	Q92993	224	2.61997770522179	2.2020258753782
5205392	Q92993	225	2.45554922985193	2.20429458502159
5205393	Q92993	226	2.6040079404925	2.36932457420261
5205394	Q92993	227	2.55894826712879	2.29410621704467
5205395	Q92993	228	2.53834271338753	2.41571964235756
5205396	Q92993	229	2.18701136533918	1.94964878050593
5205397	Q92993	23	2.02852482301179	1.96923803646244
5205398	Q92993	230	2.25952463272468	2.04132754551467
5205399	Q92993	231	2.22495193779844	1.97623794227911
5205400	Q92993	232	2.13632906044581	2.03215744656162
5205401	Q92993	233	1.95350784197262	1.84232572428518
5205402	Q92993	234	1.87205654462432	1.54749254829161
5205403	Q92993	235	2.56274363202606	2.22306369538515
5205404	Q92993	236	2.4815077505267	2.11290487255965
5205405	Q92993	237	2.46839327076396	2.24175348438457
5205406	Q92993	238	2.45001807665863	2.15745860706235
5205407	Q92993	239	2.21235516425693	2.06942913227562
5205408	Q92993	24	2.32511512145908	1.99355233300122
5205409	Q92993	240	2.38710304963774	2.03178033954333
5205410	Q92993	241	2.42362467188681	2.08869689739945
5205411	Q92993	242	2.44483840243301	2.07748811209335
5205412	Q92993	243	1.83338419709332	1.69464970354305
5205413	Q92993	244	2.17471753229899	1.95856986466306
5205414	Q92993	245	2.22860334876906	2.17169547202681
5205415	Q92993	246	2.29701818419901	2.2594158033463
5205416	Q92993	247	2.19801046751257	2.13209221314455
5205417	Q92993	248	2.12964537901374	2.20757752082173
5205418	Q92993	249	2.09777803889148	2.16354324597613
5205419	Q92993	25	2.36649457680109	2.00182043184636
5205420	Q92993	250	2.20342772909632	2.04941987813748
5205421	Q92993	251	2.03275978401606	1.92972506929959
5205422	Q92993	252	1.92818946198104	1.94288146250344
5205423	Q92993	253	2.16625969236897	2.19446193307846
5205424	Q92993	254	2.04872614391156	2.04924533467282
5205425	Q92993	255	1.93320197677528	1.83800003872914
5205426	Q92993	256	1.76121124209945	1.69352680965467
5205427	Q92993	257	2.00920181459206	1.90134840007267
5205428	Q92993	258	1.90898932057091	1.94607417720202
5205429	Q92993	259	1.75062777780453	1.77986661299291
5205430	Q92993	26	2.20205833730499	1.94966679655465
5205431	Q92993	260	2.42595131229098	2.06930158506442
5205432	Q92993	261	2.59959152109288	2.25865289804655
5205433	Q92993	262	2.39287555230998	2.02730026006906
5205434	Q92993	263	2.3779730441782	2.22775046157651
5205435	Q92993	264	2.4341802313912	2.30368014552339
5205436	Q92993	265	2.34805926496373	2.18880310730136
5205437	Q92993	266	2.28931084376458	2.27357658670624
5205438	Q92993	267	2.28805590660703	2.25910902628187
5205439	Q92993	268	2.24924029163869	2.00545514113115
5205440	Q92993	269	2.5308205928443	2.19223111474674
5205441	Q92993	27	2.277459149815	1.99079411761663
5205442	Q92993	270	1.96797048741345	1.61690951993628
5205443	Q92993	271	1.97128649461248	1.80951559522373
5205444	Q92993	272	2.03977915237406	1.84397073707588
5205445	Q92993	273	2.38789747968183	2.06848855287691
5205446	Q92993	274	2.47588064039728	2.31454677389362
5205447	Q92993	275	2.54422102473055	2.40219519729016
5205448	Q92993	276	2.58876929767668	2.41352387015369
5205449	Q92993	277	2.39303879467963	2.36599443632391
5205450	Q92993	278	2.40879576897817	2.3679576777664
5205451	Q92993	279	2.57281167999789	2.31020680001516
5205452	Q92993	28	2.20857764212722	1.89384678001367
5205453	Q92993	280	2.24302754871724	2.03683105202965
5205454	Q92993	281	2.20001956658547	1.99529217881576
5205455	Q92993	282	2.04548579242445	1.7176306762135
5205456	Q92993	283	2.31217809028883	1.90945946189597
5205457	Q92993	284	1.6594036695633	1.44006362688593
5205458	Q92993	285	2.15136929706899	1.93686668609928
5205459	Q92993	286	2.06793209916431	1.82458174159748
5205460	Q92993	287	2.19053869481874	2.08451533497148
5205461	Q92993	288	2.17333834428836	2.05464704027394
5205462	Q92993	289	2.29751747851581	1.95842016949997
5205463	Q92993	29	2.63119765839171	2.23627695185994
5205464	Q92993	290	2.14506032404486	1.85631408918989
5205465	Q92993	291	2.4400744898398	2.17355760786349
5205466	Q92993	292	2.69803893857849	2.44435273052867
5205467	Q92993	293	2.59277051928497	2.31098229695192
5205468	Q92993	294	2.63354271794739	2.49187687308556
5205469	Q92993	295	2.42527344547785	2.27746637644915
5205470	Q92993	296	2.44533170548665	2.08067529459836
5205471	Q92993	297	2.30998834129122	2.05391002140118
5205472	Q92993	298	2.09115467656221	1.81085361564385
5205473	Q92993	299	2.50488517630889	2.11427917566821
5205474	Q92993	3	0.379382646662328	0.215673120569526
5205475	Q92993	30	2.46457275745154	2.23642426359609
5205476	Q92993	300	2.4819242020437	2.25318300049249
5205477	Q92993	301	2.58075170745359	2.37027713592401
5205478	Q92993	302	2.57445511036635	2.33249774779035
5205479	Q92993	303	2.65206144216233	2.54896824054084
5205480	Q92993	304	2.46690188437284	2.35687805424037
5205481	Q92993	305	2.5793159720513	2.24928801893901
5205482	Q92993	306	2.33454945464775	2.25098514071711
5205483	Q92993	307	2.12058547844551	2.01263207988037
5205484	Q92993	308	2.09622329334071	2.13061719653551
5205485	Q92993	309	1.95445433070629	1.98043542680057
5205486	Q92993	31	2.59597044939526	2.38497602112288
5205487	Q92993	310	2.44401125475842	2.18843911307223
5205488	Q92993	311	2.17623337248124	1.92980825084497
5205489	Q92993	312	2.46638548136333	2.21004905885747
5205490	Q92993	313	2.5506196283115	2.22565227844556
5205491	Q92993	314	2.61517336356544	2.44908139933992
5205492	Q92993	315	2.70467228426254	2.55716560502254
5205493	Q92993	316	2.70582404962037	2.52658015085
5205494	Q92993	317	2.67500413678061	2.6383281291802
5205495	Q92993	318	2.55296886711839	2.50720596954049
5205496	Q92993	319	2.67518062079097	2.40907892193
5205497	Q92993	32	2.37622819530519	2.14104206249275
5205498	Q92993	320	2.54727937546521	2.33068994588927
5205499	Q92993	321	2.59902909284701	2.38067194556996
5205500	Q92993	322	2.36236308298754	2.15209020584852
5205501	Q92993	323	2.28544037028589	1.9493886497994
5205502	Q92993	324	2.23696336862886	1.90256757320364
5205503	Q92993	325	2.20321704853372	1.86997399307304
5205504	Q92993	326	2.40718620339578	2.00122219451031
5205505	Q92993	327	2.34040101968305	2.09779880029969
5205506	Q92993	328	2.39199818101646	2.16927593216127
5205507	Q92993	329	2.38782871789258	2.13355101725871
5205508	Q92993	33	2.37054145524988	2.27706468999288
5205509	Q92993	330	2.33484801586744	2.22389519641807
5205510	Q92993	331	2.19388156216124	2.07448852272276
5205511	Q92993	332	2.35999172573512	2.0187603599889
5205512	Q92993	333	2.10773899611214	1.82026761985261
5205513	Q92993	334	2.08460156458635	1.79792053945019
5205514	Q92993	335	2.16560441663111	1.87615641647276
5205515	Q92993	336	2.56471033079221	2.23781433832529
5205516	Q92993	337	2.58369539210862	2.19039731466933
5205517	Q92993	338	2.65334358741751	2.41874687404573
5205518	Q92993	339	2.71097537042346	2.49605249104251
5205519	Q92993	34	2.1430760288267	2.04411376049377
5205520	Q92993	340	2.57359249711211	2.33166460052735
5205521	Q92993	341	2.5457434690876	2.44628198126977
5205522	Q92993	342	2.41658278227323	2.30827780147918
5205523	Q92993	343	2.42344659307554	2.09874297938417
5205524	Q92993	344	2.07513094254778	1.80746872999704
5205525	Q92993	345	2.3427381103548	2.06593470918677
5205526	Q92993	346	1.91228857796036	1.66979527740837
5205527	Q92993	347	2.1874542888675	1.90386373115775
5205528	Q92993	348	2.41816179069879	2.0962717472786
5205529	Q92993	349	2.24744276965001	1.93138431431752
5205530	Q92993	35	2.40197410615119	2.07800397076934
5205531	Q92993	350	2.64482279789234	2.24943667045598
5205532	Q92993	351	2.48046537294262	2.25177400350944
5205533	Q92993	352	2.59260119453905	2.38172185658504
5205534	Q92993	353	2.72101482233549	2.47405112909285
5205535	Q92993	354	2.63084527948879	2.52847680040116
5205536	Q92993	355	2.6050711818025	2.49032762902854
5205537	Q92993	356	2.70774169618791	2.37332685098576
5205538	Q92993	357	2.4918244250474	2.209928387034
5205539	Q92993	358	2.48811584989867	2.20634649303964
5205540	Q92993	359	2.51035070607564	2.35560623721046
5205541	Q92993	36	2.1142133096266	1.84521608317468
5205542	Q92993	360	2.42859499371316	2.29828569388261
5205543	Q92993	361	2.36139601415492	2.20168428670756
5205544	Q92993	362	2.20409599238875	2.1912725879649
5205545	Q92993	363	2.20917702250971	2.18292456462235
5205546	Q92993	364	2.23899836334039	1.99556306668448
5205547	Q92993	365	2.60744756744976	2.26624058985179
5205548	Q92993	366	2.66438005158707	2.28953044185058
5205549	Q92993	367	2.6315681147668	2.39935444171297
5205550	Q92993	368	2.58001378242365	2.28301379176221
5205551	Q92993	369	2.72474397849486	2.35788779775058
5205552	Q92993	37	2.03487378036119	1.76858671151739
5205553	Q92993	370	2.79090039050742	2.44342685109914
5205554	Q92993	371	2.64823397419755	2.27393589803939
5205555	Q92993	372	2.59261999272442	2.36173674789788
5205556	Q92993	373	2.18558692222956	1.99027254088157
5205557	Q92993	374	2.17389982100552	2.18019860562317
5205558	Q92993	375	1.98104245041786	2.01557152369212
5205559	Q92993	376	2.14512945985457	2.14235561141368
5205560	Q92993	377	1.96469420457623	1.97279671111301
5205561	Q92993	378	1.93594573814908	1.91333238665596
5205562	Q92993	379	1.72506343285184	1.85116872067873
5205563	Q92993	38	2.06914081293158	1.82128959959772
5205564	Q92993	380	1.71732617606388	1.83044027006811
5205565	Q92993	381	2.48800030327869	2.27013076446536
5205566	Q92993	382	2.55964912908518	2.33933213927018
5205567	Q92993	383	2.46842066843794	2.25121995003254
5205568	Q92993	384	2.43434275536155	2.2183061037996
5205569	Q92993	385	2.74355805144226	2.45120534533769
5205570	Q92993	386	2.72751398097773	2.59678979956532
5205571	Q92993	387	2.59504753136173	2.49049074618083
5205572	Q92993	388	2.73402835728493	2.59302625207734
5205573	Q92993	389	2.66101428771903	2.66402138315132
5205574	Q92993	39	2.19969380704288	1.91568515984344
5205575	Q92993	390	2.59629033911226	2.58825284814224
5205576	Q92993	391	2.52769475809058	2.3058362502836
5205577	Q92993	392	2.49929746512545	2.32355227281559
5205578	Q92993	393	2.53480328334396	2.35784524840358
5205579	Q92993	394	2.49330267233901	2.31776225605227
5205580	Q92993	395	2.1116044543781	1.94910246091782
5205581	Q92993	396	2.49212904495328	2.31662871858411
5205582	Q92993	397	2.23390791697044	1.97738064669035
5205583	Q92993	398	2.26988468383315	1.98043060739852
5205584	Q92993	399	2.10026325849234	1.95811839169283
5205585	Q92993	4	0.346254593949551	0.183676688436468
5205586	Q92993	40	2.30367379554339	1.91994097097865
5205587	Q92993	400	2.18883939718258	2.03041336894986
5205588	Q92993	401	2.39560400325857	2.06163338630631
5205589	Q92993	402	2.676781695146	2.30150845788165
5205590	Q92993	403	2.33081738502126	2.22573807772259
5205591	Q92993	404	2.27064069119861	2.18925943561343
5205592	Q92993	405	2.34267120556392	2.22713158448676
5205593	Q92993	406	2.28671230060968	2.31459929309937
5205594	Q92993	407	2.21623074226273	2.23326982244166
5205595	Q92993	408	2.50636660564694	2.28786969262863
5205596	Q92993	409	2.52090917893137	2.30191550640373
5205597	Q92993	41	2.22300996426053	2.00311300968025
5205598	Q92993	410	2.66663324332429	2.44266178500111
5205599	Q92993	411	2.45718111178156	2.24036432519761
5205600	Q92993	412	2.41756110103822	2.20209769371609
5205601	Q92993	413	2.48673658498209	2.2689102135002
5205602	Q92993	414	2.83001610365723	2.5347100784422
5205603	Q92993	415	2.58045436980951	2.45475359511184
5205604	Q92993	416	2.58304334939	2.47889661485348
5205605	Q92993	417	2.73013865380761	2.58926941691383
5205606	Q92993	418	2.76319869037424	2.76271527056334
5205607	Q92993	419	2.31747737926996	2.31896385537357
5205608	Q92993	42	2.19441516534805	1.99713745707919
5205609	Q92993	420	2.42132197767801	2.2030970558376
5205610	Q92993	421	2.31650498521184	2.14700379806224
5205611	Q92993	422	2.52025766809664	2.34379649657596
5205612	Q92993	423	2.39941598033453	2.22708263793635
5205613	Q92993	424	2.35508927976606	2.18427009236604
5205614	Q92993	425	2.31114924715666	2.14183100657067
5205615	Q92993	426	2.43258923226888	2.25912272533155
5205616	Q92993	427	2.16038643215822	1.99621809596256
5205617	Q92993	428	1.96698140074959	1.80941958367719
5205618	Q92993	429	1.84579978214436	1.52476573690532
5205619	Q92993	43	2.3658949857958	2.1310618249083
5205620	Q92993	430	2.09597856490892	1.70064509236468
5205621	Q92993	431	1.79947444713586	1.57534972918968
5205622	Q92993	432	1.97457069451165	1.76610734394925
5205623	Q92993	433	1.84146394909701	1.60584951315192
5205624	Q92993	434	2.04192993176849	1.94098289608831
5205625	Q92993	435	1.94884394168975	1.83782113809142
5205626	Q92993	436	1.99915617842869	1.67025058790284
5205627	Q92993	437	1.91789460870995	1.63690812359664
5205628	Q92993	438	2.84954552941172	2.46462909271739
5205629	Q92993	439	2.89994785837996	2.4816118530046
5205630	Q92993	44	2.4883395527215	2.3908389242901
5205631	Q92993	440	2.83055307698657	2.55610264104899
5205632	Q92993	441	3.06495149559606	2.58545318376209
5205633	Q92993	442	2.78921873263809	2.48021964705226
5205634	Q92993	443	2.90717422124799	2.61578837323646
5205635	Q92993	444	3.0080081587399	2.68148004960391
5205636	Q92993	445	2.79981065983138	2.6219094797604
5205637	Q92993	446	2.69792816268098	2.51025169442479
5205638	Q92993	447	2.69615988259034	2.29237964488037
5205639	Q92993	448	2.8550146756684	2.49095141268662
5205640	Q92993	449	1.99213744279809	1.7359912373142
5205641	Q92993	45	2.35889200095524	2.25255767856256
5205642	Q92993	450	2.04287395438624	1.75329676488299
5205643	Q92993	451	1.91475618886281	1.77107048619672
5205644	Q92993	452	2.4448148423645	2.18921525094317
5205645	Q92993	453	2.36682413278725	2.11388862466565
5205646	Q92993	454	2.58654123376573	2.32610041299146
5205647	Q92993	455	2.56324807129527	2.30360292125501
5205648	Q92993	456	2.7019853773005	2.37184752743247
5205649	Q92993	457	2.46308302464855	2.30218631167994
5205650	Q92993	458	2.75092630234651	2.60183963290267
5205651	Q92993	459	2.72392149026405	2.5440594013317
5205652	Q92993	46	2.50454185092662	2.17706810572473
5205653	Q92993	460	2.57189041890287	2.53873667100825
5205654	Q92993	461	2.24729445714125	2.2119730864476
5205655	Q92993	462	2.60059725593046	2.33704324893996
5205656	Q92993	463	2.20895061621816	1.86266058331496
5205657	Q92993	464	2.24491218214548	1.86569586233623
5205658	Q92993	465	2.54161672537891	2.2026584623768
5205659	Q92993	466	2.47202944040569	2.10375033187014
5205660	Q92993	467	2.50181242040633	2.27403106987224
5205661	Q92993	468	2.3314756582448	2.09625734758021
5205662	Q92993	469	2.46830266514856	2.20681648900768
5205663	Q92993	47	2.33409221659648	2.05758415036382
5205664	Q92993	470	2.43122643273659	2.13930886658007
5205665	Q92993	471	2.53719720856908	2.26736271332328
5205666	Q92993	472	2.59129822576562	2.34125817187886
5205667	Q92993	473	2.57326576401854	2.29214380428333
5205668	Q92993	474	2.45567611585925	2.32008601318223
5205669	Q92993	475	2.19981331466838	2.05970773434903
5205670	Q92993	476	2.4600588536936	2.09489937840439
5205671	Q92993	477	1.88762081232514	1.69700997113335
5205672	Q92993	478	2.16639966626039	1.92031045402486
5205673	Q92993	479	2.23543610556507	1.98698867879321
5205674	Q92993	48	1.94111436538098	1.87646407289996
5205675	Q92993	480	2.24887227666187	1.99996588395387
5205676	Q92993	481	2.52034414651973	2.19641097631275
5205677	Q92993	482	2.28183226751496	2.12712689602484
5205678	Q92993	483	2.23758836796752	2.10603680014678
5205679	Q92993	484	2.4973350160599	2.32521289058145
5205680	Q92993	485	2.34724953885289	2.3217692948951
5205681	Q92993	486	2.21095298297485	2.17687300006879
5205682	Q92993	487	2.40688339533453	2.14994645675815
5205683	Q92993	488	2.21943942524931	2.01404867486333
5205684	Q92993	489	1.90330316949604	1.70871131200327
5205685	Q92993	49	2.14949686260435	2.04603055960688
5205686	Q92993	490	2.36907540013359	2.15857323706926
5205687	Q92993	491	1.83435471838746	1.69725091487587
5205688	Q92993	492	1.44279144839798	1.34070552492437
5205689	Q92993	493	1.76594864617458	1.62112612517317
5205690	Q92993	494	1.75589339867286	1.75292946899722
5205691	Q92993	495	1.73855917336248	1.72293187254597
5205692	Q92993	496	1.89038781688533	1.65341003195753
5205693	Q92993	497	1.27887040001599	1.35573373957953
5205694	Q92993	498	1.59683525904084	1.68447971955351
5205695	Q92993	499	1.52884937459866	1.58711828736486
5205696	Q92993	5	0.389268875704615	0.225221646084924
5205697	Q92993	50	2.1496587326686	2.18770201465465
5205698	Q92993	500	0.904175902827987	1.00908286352589
5205699	Q92993	501	0.546498737609805	0.875210090235956
5205700	Q92993	502	0.872464164526711	1.07508358939971
5205701	Q92993	503	0.430731915989314	0.597502864996648
5205702	Q92993	504	0.509205919164383	0.673296276054342
5205703	Q92993	505	0.473871960052553	0.639169289040769
5205704	Q92993	506	0.542580560660742	0.705530873748988
5205705	Q92993	507	0.610103683901687	0.77074747579085
5205706	Q92993	508	0.43783898039665	0.604367159313799
5205707	Q92993	509	0.467377518963648	0.63289669145271
5205708	Q92993	51	2.05163917728199	2.07977521692193
5205709	Q92993	510	0.507794006207941	0.671932592608163
5205710	Q92993	511	0.415558164452961	0.58284743337662
5205711	Q92993	512	0.397989362213395	0.565878763548931
5205712	Q92993	513	0.256062012772035	0.428799507982733
5205713	Q92993	52	2.17898392529771	2.20675151915463
5205714	Q92993	53	2.15794191072179	2.15473040199329
5205715	Q92993	54	2.10050364246564	2.24076928084944
5205716	Q92993	55	2.21339654671593	2.00795276924524
5205717	Q92993	56	2.92589441985934	2.52220218470584
5205718	Q92993	57	3.00262239494016	2.61795168728264
5205719	Q92993	58	2.87820707937027	2.4660883959283
5205720	Q92993	59	2.59087638055496	2.33008773578514
5205721	Q92993	6	0.470518781890366	0.303696138130362
5205722	Q92993	60	1.77774868150875	1.75123295606958
5205723	Q92993	61	2.2351356947704	2.21463857132487
5205724	Q92993	62	2.25742246649942	2.20446617320638
5205725	Q92993	63	1.83877497622117	1.6906768914991
5205726	Q92993	64	1.86033107361757	1.71149665453732
5205727	Q92993	65	1.64211422910916	1.50073387544676
5205728	Q92993	66	1.70612081889845	1.56255406524232
5205729	Q92993	67	1.78530532449902	1.63903370868545
5205730	Q92993	68	1.7312592378702	1.58683378139514
5205731	Q92993	69	1.75240708518843	1.60725923976255
5205732	Q92993	7	0.598029223003022	0.426850952290139
5205733	Q92993	70	1.73185691577965	1.58741104323522
5205734	Q92993	71	1.84502081047675	1.69670937441035
5205735	Q92993	72	1.78921308568298	1.64280798472271
5205736	Q92993	73	1.78544340756869	1.63916707497793
5205737	Q92993	74	1.7904322144	1.64398546924296
5205738	Q92993	75	1.6062369741826	1.46608215105079
5205739	Q92993	76	1.66142942652963	1.51938928537256
5205740	Q92993	77	1.61824013075078	1.47767529200134
5205741	Q92993	78	1.69270441142768	1.54959594860233
5205742	Q92993	79	1.51839399346206	1.38123979718958
5205743	Q92993	8	0.682706568969789	0.636506049245154
5205744	Q92993	80	1.68549299001131	1.54263086200541
5205745	Q92993	81	1.623886406831	1.48312869703457
5205746	Q92993	82	1.63819355397968	1.49694712659122
5205747	Q92993	83	1.74155772003086	1.5310269032906
5205748	Q92993	84	1.66034222100288	1.61366611865604
5205749	Q92993	85	1.67982599063349	1.65412681960665
5205750	Q92993	86	1.79960650276764	1.73811787490079
5205751	Q92993	87	1.66360866265309	1.74828069695508
5205752	Q92993	88	1.56915531735976	1.64379829120674
5205753	Q92993	89	1.61382156569974	1.47077461383927
5205754	Q92993	9	1.28656514209157	0.899743381843946
5205755	Q92993	90	1.48398987096347	1.39052113057608
5205756	Q92993	91	1.55944556960961	1.46339933931705
5205757	Q92993	92	1.41698639900487	1.32580642905739
5205758	Q92993	93	1.47971612810673	1.38639337442767
5205759	Q92993	94	1.43139381423273	1.33972170163764
5205760	Q92993	95	1.40775004752772	1.31688558195062
5205761	Q92993	96	1.46192585544331	1.36921079938051
5205762	Q92993	97	1.4494727447187	1.35718307424979
5205763	Q92993	98	1.45361354122707	1.36118242536184
5205764	Q92993	99	1.43188225920227	1.34019346182391
5205765	Q92994	1	0.557123680164161	0.387342701181716
5205766	Q92994	10	0.700749772695283	0.526062672501849
5205767	Q92994	100	2.49982259909496	2.32405946874291
5205768	Q92994	101	1.9487234439866	1.69406021653734
5205769	Q92994	102	2.06242723924774	1.77218212942505
5205770	Q92994	103	1.92786863318337	1.78373502275849
5205771	Q92994	104	2.28006348174917	2.06929685322653
5205772	Q92994	105	2.3592432220899	2.14577189418625
5205773	Q92994	106	2.38315444870758	2.16886633762741
5205774	Q92994	107	2.36313895520394	2.14953455302022
5205775	Q92994	108	2.25738804557804	2.04739598688743
5205776	Q92994	109	2.39908010771396	2.18424799232319
5205777	Q92994	11	0.881487435055754	0.828496763164085
5205778	Q92994	110	2.48016133564964	2.26255956799599
5205779	Q92994	111	2.52839673675743	2.24339372228031
5205780	Q92994	112	2.46877412192223	2.34688823088081
5205781	Q92994	113	2.66843375685567	2.56137017286722
5205782	Q92994	114	2.59872134271403	2.46234118747725
5205783	Q92994	115	2.48360763772563	2.49267476384708
5205784	Q92994	116	2.40377166296956	2.40231041412859
5205785	Q92994	117	2.57725802361324	2.35370648507639
5205786	Q92994	118	2.28038900367941	2.11212150171841
5205787	Q92994	119	2.21376136444703	2.04776979486235
5205788	Q92994	12	1.12075035465923	0.739592658868007
5205789	Q92994	120	2.21962152291408	2.05342977627766
5205790	Q92994	121	1.99347707781632	1.68438266177498
5205791	Q92994	122	2.06536681163176	1.91489719098284
5205792	Q92994	123	2.05390284989964	1.92546730359115
5205793	Q92994	124	1.97216668613358	1.81482528763225
5205794	Q92994	125	2.10940504539385	2.0888908384521
5205795	Q92994	126	1.9384132972003	1.9104845037846
5205796	Q92994	127	1.92823930015994	1.68449386803037
5205797	Q92994	128	2.14972770059175	1.94341320976372
5205798	Q92994	129	2.13911961684495	1.93316748736618
5205799	Q92994	13	1.15989489530566	0.850462208296755
5205800	Q92994	130	2.344199404557	2.1312419581563
5205801	Q92994	131	2.38061142430606	2.16641018035244
5205802	Q92994	132	2.50400148034175	2.21983178300666
5205803	Q92994	133	2.59071637389591	2.46466505957811
5205804	Q92994	134	2.68843084357913	2.58068417945111
5205805	Q92994	135	2.67191896244996	2.53303845098646
5205806	Q92994	136	2.60780235882507	2.61262711961623
5205807	Q92994	137	2.42618147351311	2.42395472834133
5205808	Q92994	138	2.54395953596187	2.32154543988886
5205809	Q92994	139	2.43853448248738	2.26486489185065
5205810	Q92994	14	2.16593629591523	1.67890041935255
5205811	Q92994	140	2.43773078478106	2.26408864764038
5205812	Q92994	141	2.43559520658647	2.26202601862441
5205813	Q92994	142	2.39736913836131	2.2251057140027
5205814	Q92994	143	2.44830055301258	2.27429736334167
5205815	Q92994	144	2.00927420553204	1.82151542722432
5205816	Q92994	145	2.07972007036005	1.91119741004378
5205817	Q92994	146	1.98948204347425	1.79234394596042
5205818	Q92994	147	2.02325331384651	1.96647673839229
5205819	Q92994	148	1.9646585843221	1.89662805457693
5205820	Q92994	149	2.706798740654	2.28588119256251
5205821	Q92994	15	2.18340674998146	1.71741657755033
5205822	Q92994	150	2.53565537080327	2.28166438168948
5205823	Q92994	151	2.74626487066846	2.50672215236079
5205824	Q92994	152	2.5538636016819	2.28919523859684
5205825	Q92994	153	2.57898847396573	2.45497698510307
5205826	Q92994	154	2.49590293979632	2.36147407761504
5205827	Q92994	155	2.48097858017668	2.13089534683474
5205828	Q92994	156	2.44249196341722	2.1388666866094
5205829	Q92994	157	2.07114926379393	1.81230409488303
5205830	Q92994	158	2.04603016706753	1.75634516454988
5205831	Q92994	159	1.98908534344772	1.84286063247557
5205832	Q92994	16	2.00025366450521	1.50882193875608
5205833	Q92994	160	2.47804951754447	2.22131466342841
5205834	Q92994	161	2.45324841315104	2.19736073953106
5205835	Q92994	162	2.34520632649348	2.09300926064322
5205836	Q92994	163	2.52052978773768	2.26234385080672
5205837	Q92994	164	2.7239471811172	2.39305913837239
5205838	Q92994	165	2.64941839611106	2.48215665641104
5205839	Q92994	166	2.69159016037917	2.54453035318267
5205840	Q92994	167	2.67226513407447	2.49416757371989
5205841	Q92994	168	2.59736385950143	2.56333996478993
5205842	Q92994	169	2.31474491181842	2.27711950220991
5205843	Q92994	17	2.22519925051828	1.86759872668685
5205844	Q92994	170	2.66404378689086	2.39832251094649
5205845	Q92994	171	2.42990710104562	2.21732698896182
5205846	Q92994	172	2.38831685069296	2.17715741925172
5205847	Q92994	173	2.42701384425152	2.21453256287652
5205848	Q92994	174	2.54108741244181	2.32470949402371
5205849	Q92994	175	2.01308013367575	1.70879077622748
5205850	Q92994	176	2.04048059758661	1.89633574373208
5205851	Q92994	177	1.97413313402065	1.85389711909656
5205852	Q92994	178	1.9947263683207	1.84208903306485
5205853	Q92994	179	2.05224624574448	2.03915920429067
5205854	Q92994	18	2.14425750442365	1.98445565995203
5205855	Q92994	180	1.85684181409493	1.83717409859915
5205856	Q92994	181	1.9777466130587	1.73778474052315
5205857	Q92994	182	1.98797631222846	1.79280829643368
5205858	Q92994	183	2.66815794522679	2.46105326055954
5205859	Q92994	184	2.51301252457178	2.47228792521232
5205860	Q92994	185	2.47887103799862	2.46095515415846
5205861	Q92994	186	2.57399235694844	2.52112934922181
5205862	Q92994	187	2.56915111317081	2.25137535399348
5205863	Q92994	188	2.62874676133893	2.24318170085526
5205864	Q92994	189	2.6056850040096	2.38198818526235
5205865	Q92994	19	2.32617816664977	2.12846422102577
5205866	Q92994	190	2.78828172114402	2.57999006136375
5205867	Q92994	191	2.70860440002287	2.47133656007946
5205868	Q92994	192	2.4886657699088	2.40042592412821
5205869	Q92994	193	2.35855516162391	2.2615042712182
5205870	Q92994	194	2.6787150816829	2.35456368200172
5205871	Q92994	195	2.01575397661375	1.76427573339884
5205872	Q92994	196	2.04562277729067	1.76142636983254
5205873	Q92994	197	2.41662985318351	2.37919758782921
5205874	Q92994	198	2.27909107518151	2.26799947163634
5205875	Q92994	199	2.43350791038116	2.38544370843537
5205876	Q92994	2	0.363421526184791	0.200257215730358
5205877	Q92994	20	2.35834948808898	2.30105171715252
5205878	Q92994	200	2.27245499148041	2.09463457264147
5205879	Q92994	201	2.36875197419131	2.18764214838525
5205880	Q92994	202	2.37909738985902	2.19763417517807
5205881	Q92994	203	2.57147101579439	2.38343651375191
5205882	Q92994	204	2.6616152169101	2.40474790606943
5205883	Q92994	205	2.47197469944333	2.3826657913259
5205884	Q92994	206	2.68804746089601	2.61300020412661
5205885	Q92994	207	2.74519777377781	2.63650044406158
5205886	Q92994	208	2.53247998169427	2.57256398965944
5205887	Q92994	209	2.47797146299956	2.50666193586872
5205888	Q92994	21	2.38758403408929	2.3160321501581
5205889	Q92994	210	2.66390949837163	2.47008434500318
5205890	Q92994	211	2.40872148943545	2.268756591709
5205891	Q92994	212	2.41487426565498	2.27469919535204
5205892	Q92994	213	2.45259043357165	2.31112701734109
5205893	Q92994	214	2.56793821256	2.42253463354173
5205894	Q92994	215	2.47392287883452	2.33173076797513
5205895	Q92994	216	2.42902282978094	2.2883644589207
5205896	Q92994	217	2.58152965910616	2.43566181010036
5205897	Q92994	218	2.13527459828071	1.82133652318998
5205898	Q92994	219	2.03775484753054	1.88822842348585
5205899	Q92994	22	2.4895075959342	2.15232932778365
5205900	Q92994	220	2.04396533529997	1.91586924438084
5205901	Q92994	221	1.92952942036513	1.77364446748784
5205902	Q92994	222	2.12510810481477	2.10405749733783
5205903	Q92994	223	1.95869129426691	1.93006982510008
5205904	Q92994	224	2.0194852274227	1.77262292724171
5205905	Q92994	225	2.5334147804494	2.31399392929577
5205906	Q92994	226	2.40329969761892	2.18832344532956
5205907	Q92994	227	2.52455024589396	2.30543219822291
5205908	Q92994	228	2.45965516447565	2.24275386676851
5205909	Q92994	229	2.7144823466026	2.42312283699684
5205910	Q92994	23	2.49758648132881	2.12843437027434
5205911	Q92994	230	2.66488417785789	2.53629936680717
5205912	Q92994	231	2.77221404082381	2.66160542791
5205913	Q92994	232	2.71289822906438	2.57261790754126
5205914	Q92994	233	2.64830844685662	2.6517495608872
5205915	Q92994	234	2.4867302031274	2.48243517494782
5205916	Q92994	235	2.54856742681022	2.32599592987341
5205917	Q92994	236	2.50432784126371	2.32841081642233
5205918	Q92994	237	2.49146904022793	2.31599125894876
5205919	Q92994	238	2.42381983902855	2.25065288564326
5205920	Q92994	239	2.40894351413872	2.23628472087808
5205921	Q92994	24	2.46153473733749	2.23512923148281
5205922	Q92994	240	2.37558722805088	2.20406785158988
5205923	Q92994	241	1.82793200447876	1.64636769128079
5205924	Q92994	242	2.18474089728681	2.01263083235972
5205925	Q92994	243	1.96728697125804	1.77090703483222
5205926	Q92994	244	2.04510338698282	1.9875804352582
5205927	Q92994	245	1.92538063800543	1.85869180294924
5205928	Q92994	246	2.52773931264228	2.1129382524557
5205929	Q92994	247	2.44845181494358	2.19743961058636
5205930	Q92994	248	2.65319515816222	2.41683160655456
5205931	Q92994	249	2.64204199159982	2.37436154441847
5205932	Q92994	25	2.5351177203306	2.29294320398888
5205933	Q92994	250	2.4982343812203	2.37698137001521
5205934	Q92994	251	2.16273467548914	2.03968650228672
5205935	Q92994	252	2.58190941887175	2.22837849075626
5205936	Q92994	253	2.49213413858863	2.18681313557761
5205937	Q92994	254	2.10951999129449	1.84936411736645
5205938	Q92994	255	2.07131742183003	1.78076863241425
5205939	Q92994	256	1.9805243090634	1.83459203431674
5205940	Q92994	257	2.36263199944498	2.10983969033372
5205941	Q92994	258	2.21939668872753	1.97149715211805
5205942	Q92994	259	2.51167627132352	2.25379276150664
5205943	Q92994	26	2.17378967965884	1.99133656905421
5205944	Q92994	260	2.75754193251311	2.42550632723633
5205945	Q92994	261	2.52156974078195	2.35867518108837
5205946	Q92994	262	2.69312609363739	2.54601382052329
5205947	Q92994	263	2.69002009373714	2.51131604202249
5205948	Q92994	264	2.63695700426582	2.60158064800701
5205949	Q92994	265	2.31636863517171	2.27868776082525
5205950	Q92994	266	2.71516419721731	2.44769670006064
5205951	Q92994	267	2.52852808759122	2.3125791829335
5205952	Q92994	268	2.28048430462968	2.07300832326463
5205953	Q92994	269	2.40818998281961	2.19635170540174
5205954	Q92994	27	2.08002768894897	1.9224198696334
5205955	Q92994	270	2.13047221893145	1.84337744086365
5205956	Q92994	271	2.08603961289778	2.11698208991465
5205957	Q92994	272	2.08488015568804	2.08416436218626
5205958	Q92994	273	1.99134587031889	2.13534022715374
5205959	Q92994	274	1.73400435364793	1.65937171218525
5205960	Q92994	275	1.91240644696337	1.79998189508287
5205961	Q92994	276	1.77520434217062	1.80898158891529
5205962	Q92994	277	2.55645561632757	2.14067363642
5205963	Q92994	278	2.44670677648169	2.1957541808631
5205964	Q92994	279	2.6520390709613	2.41571501011635
5205965	Q92994	28	2.56740207005539	2.36144816128653
5205966	Q92994	280	2.70481174302426	2.4349871449895
5205967	Q92994	281	2.45356222468135	2.33383516889894
5205968	Q92994	282	1.7142770089012	1.48047335777679
5205969	Q92994	283	1.87364539098938	1.56864430346606
5205970	Q92994	284	2.00407629514352	1.8557002961874
5205971	Q92994	285	2.00968568434909	1.88276055143398
5205972	Q92994	286	1.95211196422136	1.79545561461902
5205973	Q92994	287	1.74892961996705	1.74072888684861
5205974	Q92994	288	1.81188227579522	1.78827565335154
5205975	Q92994	289	1.83031956533709	1.58991897173597
5205976	Q92994	29	2.51618806224396	2.45349868618251
5205977	Q92994	290	1.86762599712802	1.67109434662631
5205978	Q92994	291	1.89510008960784	1.69762995205623
5205979	Q92994	292	2.41231931317251	2.19703495999143
5205980	Q92994	293	2.30714116569724	2.09544959103689
5205981	Q92994	294	2.27969113550918	2.06893722595531
5205982	Q92994	295	2.30837558769177	2.09664184643185
5205983	Q92994	296	2.30810693525911	2.096382370893
5205984	Q92994	297	2.35280563204269	2.13955420566614
5205985	Q92994	298	2.29921862767872	2.08779767885753
5205986	Q92994	299	2.2768555673684	2.06619851793762
5205987	Q92994	3	0.469665329026251	0.302871838347874
5205988	Q92994	30	2.16462439169942	2.10068858233689
5205989	Q92994	300	2.34386518236189	2.13091915265138
5205990	Q92994	301	2.1465189859548	1.94031410155456
5205991	Q92994	302	2.235850020507	2.02659367884233
5205992	Q92994	303	2.21899748398984	2.01031680782863
5205993	Q92994	304	2.13347938841324	1.92771992339993
5205994	Q92994	305	2.24981948228184	2.04008595801399
5205995	Q92994	306	2.38745964763215	2.17302447533636
5205996	Q92994	307	2.37030024346862	2.15645121896291
5205997	Q92994	308	2.11211367499509	1.90708404101694
5205998	Q92994	309	2.17146238430785	1.96440545879463
5205999	Q92994	31	2.58612746203834	2.24564875755242
5206000	Q92994	310	2.55607886870111	2.27013026075765
5206001	Q92994	311	2.28157708548813	2.16608565477699
5206002	Q92994	312	2.41715224537235	2.31867218218915
5206003	Q92994	313	2.45373380321572	2.32230627483334
5206004	Q92994	314	2.47975708071592	2.48895573794768
5206005	Q92994	315	2.2768804811244	2.2797537059697
5206006	Q92994	316	2.40459187537872	2.18693843681343
5206007	Q92994	317	2.35932974000735	2.18836570279927
5206008	Q92994	318	2.2975401021249	2.1286867360887
5206009	Q92994	319	2.23416235793399	2.06747391116559
5206010	Q92994	32	2.52041946769875	2.15048740505773
5206011	Q92994	320	2.37973241797714	2.20807144604513
5206012	Q92994	321	2.37214193972426	2.20074025080763
5206013	Q92994	322	2.18937438000899	2.024215845004
5206014	Q92994	323	2.19921837473511	2.0337235788845
5206015	Q92994	324	2.36402711545423	2.1929026206795
5206016	Q92994	325	2.30955466167781	2.14029089050961
5206017	Q92994	326	2.34145002485747	2.17109674053
5206018	Q92994	327	2.1879308880733	2.02282166128438
5206019	Q92994	328	2.3737618084278	2.20230478644413
5206020	Q92994	329	2.29646840117141	2.12765164334954
5206021	Q92994	33	2.50165318502705	2.27387727381152
5206022	Q92994	330	2.11809044451306	1.95536689622793
5206023	Q92994	331	2.33437131709492	2.1642598342235
5206024	Q92994	332	2.33974502026091	2.16944997715597
5206025	Q92994	333	2.33454162312873	2.16442432277644
5206026	Q92994	334	2.23653584649597	2.06976632377283
5206027	Q92994	335	2.18096307838984	2.01609186489139
5206028	Q92994	336	1.74001776703052	1.50533483779431
5206029	Q92994	337	1.72756646420754	1.49330885880914
5206030	Q92994	338	1.74416877615997	1.5093440526747
5206031	Q92994	339	1.59294557396158	1.36328648122503
5206032	Q92994	34	2.23283024455293	1.99223869135819
5206033	Q92994	340	1.6010954514884	1.37115796722635
5206034	Q92994	341	1.6223567342014	1.39169298615084
5206035	Q92994	342	1.31095734626509	1.0909306845219
5206036	Q92994	343	1.50198081101454	1.27542898204241
5206037	Q92994	344	1.52238107388244	1.2951323926838
5206038	Q92994	345	1.48812479449655	1.26204627295304
5206039	Q92994	346	1.66896627235829	1.37095681530869
5206040	Q92994	347	1.56212483667906	1.42884544994979
5206041	Q92994	348	1.61200952790979	1.49866860794532
5206042	Q92994	349	1.66113790737776	1.51442093555121
5206043	Q92994	35	2.32879128121615	2.01916822203835
5206044	Q92994	350	1.5437179285609	1.5425270180604
5206045	Q92994	351	1.42296882552924	1.41264709090756
5206046	Q92994	352	1.52007083645727	1.2902680238207
5206047	Q92994	353	1.47119036018129	1.28820054774633
5206048	Q92994	354	1.4478778548884	1.26568437391858
5206049	Q92994	355	1.41478682195196	1.23372369700396
5206050	Q92994	356	1.45024508682706	1.26797074362238
5206051	Q92994	357	1.42204604722781	1.24073495452915
5206052	Q92994	358	1.42142504918843	1.24013516915106
5206053	Q92994	359	1.43233415223607	1.25067162833635
5206054	Q92994	36	2.24647439590332	2.100743673354
5206055	Q92994	360	1.3241885979967	1.14622021621404
5206056	Q92994	361	1.42840482504214	1.24687652296209
5206057	Q92994	362	1.43755469437187	1.25571384206362
5206058	Q92994	363	1.4998381736574	1.31586978105732
5206059	Q92994	364	2.07089658591589	1.86727488577081
5206060	Q92994	365	1.88889586918582	1.69149112837612
5206061	Q92994	366	2.10482040876939	1.90003990534612
5206062	Q92994	367	2.15048610473657	1.94414570759448
5206063	Q92994	368	2.13568173123687	1.92984703643313
5206064	Q92994	369	2.30596222711687	2.0943109237991
5206065	Q92994	37	2.42297340012641	2.29285612821397
5206066	Q92994	370	2.26249505953299	2.05232855044102
5206067	Q92994	371	2.44619656193027	2.16400142180355
5206068	Q92994	372	2.30930502268033	2.19286643384215
5206069	Q92994	373	2.49070310927498	2.38971062340367
5206070	Q92994	374	2.52757614809861	2.39362624033435
5206071	Q92994	375	2.29397925454979	2.30952389333282
5206072	Q92994	376	2.22942751209376	2.23392168208755
5206073	Q92994	377	2.42733201427297	2.20890179569644
5206074	Q92994	378	2.3074254185593	2.13823438016997
5206075	Q92994	379	2.10700622526914	1.94466130263748
5206076	Q92994	38	2.40205239940559	2.24095189119755
5206077	Q92994	380	2.23319608759364	2.06654064763709
5206078	Q92994	381	2.12959393514753	1.96647743932475
5206079	Q92994	382	2.21086244180362	2.04496989646738
5206080	Q92994	383	2.10612669050969	1.94381181189067
5206081	Q92994	384	2.23643210391727	2.06966612493508
5206082	Q92994	385	2.2295144727955	2.06298479305516
5206083	Q92994	386	2.13550888205272	1.97219033766089
5206084	Q92994	387	1.63751410693283	1.40633259844926
5206085	Q92994	388	1.47436119390067	1.24875282295189
5206086	Q92994	389	1.44655117422597	1.22189276525833
5206087	Q92994	39	2.32346345908796	2.30656258343339
5206088	Q92994	390	1.45043993728494	1.22564869212723
5206089	Q92994	391	1.48520504413626	1.25922625829482
5206090	Q92994	392	1.43484595738662	1.21058738671857
5206091	Q92994	393	1.42300655601522	1.19915240725388
5206092	Q92994	394	1.40720349799432	1.18388916561863
5206093	Q92994	395	1.46837700742609	1.24297305019962
5206094	Q92994	396	1.44720168902157	1.22252105913028
5206095	Q92994	397	1.47365930152266	1.24807490650349
5206096	Q92994	398	1.42751012169229	1.20350213570887
5206097	Q92994	399	1.44771737656868	1.22301913131539
5206098	Q92994	4	0.584185880569338	0.413480484351249
5206099	Q92994	40	2.33259778083003	2.30212939539356
5206100	Q92994	400	1.38309210801157	1.16060139618933
5206101	Q92994	401	1.35216243443408	1.06497467420552
5206102	Q92994	402	1.57036636589538	1.43680545691213
5206103	Q92994	403	1.63025489925181	1.51629073596319
5206104	Q92994	404	1.57488977318018	1.43111894987816
5206105	Q92994	405	1.57870974580804	1.57632355042732
5206106	Q92994	406	1.49338451731098	1.48065745429146
5206107	Q92994	407	1.62914801130136	1.3956192333356
5206108	Q92994	408	1.48852025721923	1.30493847313104
5206109	Q92994	409	1.46078957081914	1.27815503876813
5206110	Q92994	41	2.38911572612444	2.14055257306923
5206111	Q92994	410	1.48371440285413	1.30029678186209
5206112	Q92994	411	1.56658774940512	1.38033925920141
5206113	Q92994	412	1.52965314879426	1.34466630697408
5206114	Q92994	413	1.35343172872798	1.17446443134839
5206115	Q92994	414	1.51878415197623	1.3341685840304
5206116	Q92994	415	1.59891840552529	1.41156553299827
5206117	Q92994	416	1.64915572534946	1.46008679708335
5206118	Q92994	417	1.63919706934873	1.45046831864073
5206119	Q92994	418	1.71316103084744	1.52190574645768
5206120	Q92994	419	1.63870657813846	1.44999458211122
5206121	Q92994	42	1.9998793771056	1.80975543462311
5206122	Q92994	420	1.63614097113904	1.44751661363693
5206123	Q92994	421	1.76383590586748	1.57084961929826
5206124	Q92994	422	1.75341028370221	1.56078012578023
5206125	Q92994	423	2.36283170880513	2.11003257782529
5206126	Q92994	424	2.43652324400427	2.11545331055676
5206127	Q92994	425	2.3557657093052	2.19853484665552
5206128	Q92994	426	2.39207153408298	2.25524297846244
5206129	Q92994	427	2.49688861593392	2.32478173902964
5206130	Q92994	428	2.36099857637807	2.33504867928523
5206131	Q92994	429	2.13698314392489	2.10542989547175
5206132	Q92994	43	2.62980624531417	2.28783551802568
5206133	Q92994	430	2.2685114727912	2.01630117832406
5206134	Q92994	431	2.1519013973796	1.94881767731966
5206135	Q92994	432	2.11121737062828	1.90952337553458
5206136	Q92994	433	1.49070196607942	1.26453541097638
5206137	Q92994	434	1.4476278458625	1.22293265888706
5206138	Q92994	435	1.45131421799278	1.22649310829548
5206139	Q92994	436	1.43002319819624	1.20592936807598
5206140	Q92994	437	1.43996950445171	1.21553591862808
5206141	Q92994	438	1.39107032110491	1.16830708163959
5206142	Q92994	439	1.36043020002603	1.13871359592677
5206143	Q92994	44	2.39102634228437	2.02551421717674
5206144	Q92994	440	1.68052567336242	1.38212135893382
5206145	Q92994	441	1.55464112857103	1.4216173776976
5206146	Q92994	442	1.64635316485412	1.53183910118918
5206147	Q92994	443	1.69218782482154	1.54441021940198
5206148	Q92994	444	1.7080828809269	1.70127743086096
5206149	Q92994	445	1.64948191856236	1.63142272711294
5206150	Q92994	446	1.90904663998604	1.66595680960344
5206151	Q92994	447	1.77597399483749	1.58257308349705
5206152	Q92994	448	1.87427549029472	1.67751669987093
5206153	Q92994	449	1.8278468595835	1.63267402395326
5206154	Q92994	45	2.48465585449489	2.25746055479907
5206155	Q92994	450	1.68152201754099	1.49134748965963
5206156	Q92994	451	1.75484547486676	1.56216629227462
5206157	Q92994	452	1.8558817288269	1.65975125058299
5206158	Q92994	453	1.87499894268934	1.6782154398677
5206159	Q92994	454	2.5953076767517	2.33927902555061
5206160	Q92994	455	2.19915162583899	1.97829773940001
5206161	Q92994	456	2.57486536546152	2.30947960349071
5206162	Q92994	457	2.46987284382473	2.34958863388508
5206163	Q92994	458	2.38114656826815	2.25063766699738
5206164	Q92994	459	2.30844312548501	1.96425352775616
5206165	Q92994	46	2.0725822243002	1.84620744996857
5206166	Q92994	460	2.3345148650711	2.0345779760984
5206167	Q92994	461	2.03629528081276	1.77864068850377
5206168	Q92994	462	1.99316265301191	1.70528355099262
5206169	Q92994	463	1.7846878793511	1.6454451778203
5206170	Q92994	464	2.2659092931249	2.05562615728671
5206171	Q92994	465	2.06043927733485	1.85717478821275
5206172	Q92994	466	2.36545797281726	2.15177435535099
5206173	Q92994	467	2.24031211838369	2.03090335599482
5206174	Q92994	468	2.20098276058567	1.99291744904969
5206175	Q92994	469	2.29940808176663	2.08798066138653
5206176	Q92994	47	2.20377967669175	1.95132933673906
5206177	Q92994	470	2.44068947339507	2.22443602440157
5206178	Q92994	471	2.25050649606572	2.04074950410591
5206179	Q92994	472	2.33025411717193	2.11777302760185
5206180	Q92994	473	2.33169677219364	2.11916640299562
5206181	Q92994	474	2.4495316601401	2.23297617104249
5206182	Q92994	475	2.27827466398451	2.06756913965696
5206183	Q92994	476	2.1933951619359	1.98558903505097
5206184	Q92994	477	2.33765543688245	2.12492152576037
5206185	Q92994	478	2.4454213926632	2.22900630612125
5206186	Q92994	479	2.43247229365957	2.15074596057537
5206187	Q92994	48	2.20974733101079	1.92539526565999
5206188	Q92994	480	2.37759031579849	2.25881917081357
5206189	Q92994	481	2.56894240285372	2.46527734230607
5206190	Q92994	482	2.52561948785628	2.3917364176154
5206191	Q92994	483	2.3446253386126	2.35843995868598
5206192	Q92994	484	2.35530263977411	2.35549704345828
5206193	Q92994	485	2.53534353872947	2.31322375635692
5206194	Q92994	486	2.22356153306511	2.05723519969008
5206195	Q92994	487	2.34988079113232	2.17923952040546
5206196	Q92994	488	2.38742942911392	2.21550553511159
5206197	Q92994	489	2.37806097999883	2.20645710268781
5206198	Q92994	49	2.25410133201434	2.10974929341053
5206199	Q92994	490	2.24486293437497	2.07780896680097
5206200	Q92994	491	2.34321984373608	2.17280610419615
5206201	Q92994	492	2.35319168322495	2.18243731579236
5206202	Q92994	493	2.27037566325227	2.10245020681376
5206203	Q92994	494	2.36055793804078	2.18955194683732
5206204	Q92994	495	2.4539627652136	2.27976616013404
5206205	Q92994	496	2.38294678260795	2.2111760112501
5206206	Q92994	497	2.3884584119381	2.21649936892927
5206207	Q92994	498	2.26042140073285	2.09283597177559
5206208	Q92994	499	1.88939470574811	1.64960921224548
5206209	Q92994	5	0.513321810028508	0.345037058370544
5206210	Q92994	50	2.23082094547866	1.88083667307758
5206211	Q92994	500	1.6711703477867	1.43883917635383
5206212	Q92994	501	1.81738494854622	1.58005923509456
5206213	Q92994	502	1.81629624547841	1.57900772101601
5206214	Q92994	503	1.76549453676584	1.52994134699283
5206215	Q92994	504	1.60818559172681	1.37800591548697
5206216	Q92994	505	1.6754680068748	1.44299003177947
5206217	Q92994	506	1.92248358128059	1.61581423085969
5206218	Q92994	507	1.81357459768112	1.6717059429142
5206219	Q92994	508	1.77837061303718	1.65934696764279
5206220	Q92994	509	1.71271251338333	1.56423380548213
5206221	Q92994	51	2.41069273157072	2.07620669900898
5206222	Q92994	510	1.4731092830767	1.47433029207623
5206223	Q92994	511	1.66186072583622	1.64337868692321
5206224	Q92994	512	1.72174514979297	1.4850533477748
5206225	Q92994	513	1.61509477265584	1.42718933188376
5206226	Q92994	514	1.63058006891041	1.44214566617136
5206227	Q92994	515	1.71867204701568	1.52722851191994
5206228	Q92994	516	1.61885237069435	1.43081857419585
5206229	Q92994	517	1.6476530223203	1.45863542486097
5206230	Q92994	518	1.78077682778836	1.58721185656021
5206231	Q92994	519	1.71403291814364	1.52274785097081
5206232	Q92994	52	2.393462673218	2.02786732552414
5206233	Q92994	520	1.78268383586988	1.58905372318565
5206234	Q92994	521	2.39287126333385	2.13904601173035
5206235	Q92994	522	1.9639758263722	1.72480120658281
5206236	Q92994	523	2.42265058781234	2.16780810477896
5206237	Q92994	524	2.45283139963977	2.19695797077711
5206238	Q92994	525	2.71709502234201	2.3864410423703
5206239	Q92994	526	2.44184021365964	2.28166913350424
5206240	Q92994	527	2.53137151498746	2.38978461372817
5206241	Q92994	528	2.60945140369547	2.43349949647065
5206242	Q92994	529	2.58679815204048	2.55313517114742
5206243	Q92994	53	2.39666349972285	2.172473929352
5206244	Q92994	530	2.37729906377441	2.33753686797101
5206245	Q92994	531	2.46245990025271	2.20362452480594
5206246	Q92994	532	2.03606607173587	1.72551685898773
5206247	Q92994	533	1.91500674049483	1.76967326691564
5206248	Q92994	534	2.00398573034632	1.87725530206142
5206249	Q92994	535	1.98630149052098	1.82847726148102
5206250	Q92994	536	1.85416666117313	1.84237113778404
5206251	Q92994	537	1.83480379315361	1.81041419499488
5206252	Q92994	538	1.99373525791215	1.74775255049437
5206253	Q92994	539	1.85829206925601	1.66207925623506
5206254	Q92994	54	1.93581631196937	1.78810816253927
5206255	Q92994	540	2.62844869968635	2.21020750928933
5206256	Q92994	541	2.20738518756437	1.96460757396293
5206257	Q92994	542	2.53107183696906	2.29887989377811
5206258	Q92994	543	2.59685907779712	2.33072203298698
5206259	Q92994	544	2.33076133079928	2.21522902862735
5206260	Q92994	545	2.14326892757462	2.02088568451858
5206261	Q92994	546	2.3897758205769	2.04280798072292
5206262	Q92994	547	2.04371807470798	1.75371450826842
5206263	Q92994	548	1.44153777570589	1.22252529837078
5206264	Q92994	549	1.39328840881732	1.17592408077136
5206265	Q92994	55	2.04438258608961	1.89296592317932
5206266	Q92994	550	1.44816022784948	1.22892153428613
5206267	Q92994	551	1.43108335104063	1.21242798621687
5206268	Q92994	552	1.42333946054384	1.20494861914164
5206269	Q92994	553	1.431735644437	1.21305799793439
5206270	Q92994	554	1.40174225510718	1.18408915227201
5206271	Q92994	555	1.28274779505911	1.06915942192689
5206272	Q92994	556	1.39522620551571	1.17779568430584
5206273	Q92994	557	1.41374472272443	1.19568162780548
5206274	Q92994	558	1.38817952131918	1.17098970767292
5206275	Q92994	559	1.40081560543919	1.183194156014
5206276	Q92994	56	1.93693183662088	1.7891855820035
5206277	Q92994	560	1.32846284573888	1.11331289298107
5206278	Q92994	561	1.405389020835	1.18761134819239
5206279	Q92994	562	1.36587940358696	1.14945133927667
5206280	Q92994	563	1.28386735917147	1.0702407428681
5206281	Q92994	564	1.40184401531089	1.18418743645068
5206282	Q92994	565	1.40429775032616	1.18655735437399
5206283	Q92994	566	1.39480426692166	1.17738815870493
5206284	Q92994	567	1.38819524155221	1.17100489091878
5206285	Q92994	568	1.40059984545018	1.18298576616672
5206286	Q92994	569	1.33117523604126	1.11593263079001
5206287	Q92994	57	2.03684574948202	1.88568653724307
5206288	Q92994	570	1.35328388683641	1.13728607256499
5206289	Q92994	571	1.44102719132994	1.2220321550377
5206290	Q92994	572	1.47617150608848	1.25597597575617
5206291	Q92994	573	1.4663237963674	1.24646465378115
5206292	Q92994	574	1.47059463805764	1.25058960786395
5206293	Q92994	575	1.35170388041055	1.13576003755131
5206294	Q92994	576	1.46012776813391	1.24048027556893
5206295	Q92994	577	1.39728389705508	1.17978308719551
5206296	Q92994	578	1.39666353906844	1.1791839200066
5206297	Q92994	579	1.32970626481241	1.11451383812397
5206298	Q92994	58	1.96211212494809	1.81350573729719
5206299	Q92994	580	1.37358605940267	1.15689474356965
5206300	Q92994	581	1.38352413477783	1.16649334439993
5206301	Q92994	582	1.40034602096934	1.18274061207193
5206302	Q92994	583	1.31656261303747	1.10181916012271
5206303	Q92994	584	1.40859019500127	1.19070317350568
5206304	Q92994	585	1.35902386671337	1.14282998056859
5206305	Q92994	586	1.35522535172447	1.13916121898751
5206306	Q92994	587	1.39229582166731	1.17496539938865
5206307	Q92994	588	1.38656147161609	1.16942692890166
5206308	Q92994	589	1.46807514352191	1.2481561766985
5206309	Q92994	59	1.86357601426615	1.71833551991601
5206310	Q92994	590	1.39123170779951	1.17393763456806
5206311	Q92994	591	1.53320483306168	1.31106110229959
5206312	Q92994	592	1.42713099304699	1.20861063675159
5206313	Q92994	593	1.49754890979208	1.27662314909635
5206314	Q92994	594	1.50088221907857	1.27984259592857
5206315	Q92994	595	1.4139067922968	1.19583816124613
5206316	Q92994	596	1.3817376749086	1.16476790818248
5206317	Q92994	597	1.40866734970558	1.19077769268377
5206318	Q92994	598	1.34061517404305	1.12505011011285
5206319	Q92994	599	1.52530690645597	1.23767938624105
5206320	Q92994	6	0.794204522713122	0.616325103329979
5206321	Q92994	60	1.63669637678696	1.49920586004996
5206322	Q92994	600	1.59576853471642	1.46681459252689
5206323	Q92994	601	1.6182209015382	1.51014248640854
5206324	Q92994	602	1.54893555300836	1.41152597850353
5206325	Q92994	603	1.55316494705149	1.55712601504892
5206326	Q92994	604	1.38387870696012	1.38036693006182
5206327	Q92994	605	1.53716164460873	1.31224970639125
5206328	Q92994	606	1.31944578475184	1.14711409168397
5206329	Q92994	607	1.36940424117124	1.19536601805449
5206330	Q92994	608	1.34323477290303	1.17009047220029
5206331	Q92994	609	1.38288891218171	1.20839006642111
5206332	Q92994	61	1.86172990987891	1.71655247657661
5206333	Q92994	610	1.33280361807421	1.16001563500888
5206334	Q92994	611	1.33096553920752	1.15824034304642
5206335	Q92994	612	1.39991106004206	1.22483075502707
5206336	Q92994	613	1.38759955178926	1.21293979537177
5206337	Q92994	614	1.37690198141444	1.20260764311838
5206338	Q92994	615	1.38208396963244	1.20761261989046
5206339	Q92994	616	1.31749798941749	1.14523283105677
5206340	Q92994	617	1.34285907418705	1.16972760697026
5206341	Q92994	618	1.35167029143626	1.17823784200183
5206342	Q92994	619	1.38299397837323	1.20849154365841
5206343	Q92994	62	1.8080735065983	1.66472892144776
5206344	Q92994	620	1.34995083815021	1.17657712349084
5206345	Q92994	621	1.41939517278325	1.24364931029808
5206346	Q92994	622	1.38241902468253	1.20793622980089
5206347	Q92994	623	1.33637762942858	1.1634675617712
5206348	Q92994	624	1.40320869888258	1.22801574987947
5206349	Q92994	625	1.31499921795268	1.14281941508321
5206350	Q92994	626	1.3895095143116	1.21478451551734
5206351	Q92994	627	1.36072649356362	1.18698469347733
5206352	Q92994	628	1.3348990621336	1.16203950083089
5206353	Q92994	629	1.33670344722134	1.16378224995962
5206354	Q92994	63	1.66053816767166	1.52223323961213
5206355	Q92994	630	1.34057433789216	1.16752091494296
5206356	Q92994	631	1.38077844229451	1.20635168803828
5206357	Q92994	632	1.40283916508201	1.22765883897759
5206358	Q92994	633	1.45852464348154	1.28144215808347
5206359	Q92994	634	1.37656162500007	1.20227891293289
5206360	Q92994	635	1.41786867034568	1.24217495163087
5206361	Q92994	636	1.4298255547541	1.25372340103156
5206362	Q92994	637	1.33556273114819	1.16268049958708
5206363	Q92994	638	1.34003706007625	1.16700198999066
5206364	Q92994	639	1.43271431380147	1.25651348300859
5206365	Q92994	64	1.90653580238274	1.69407427078207
5206366	Q92994	640	1.4306366474415	1.25450678761788
5206367	Q92994	641	1.45255514673099	1.27567657326919
5206368	Q92994	642	1.35467262740413	1.18113762122729
5206369	Q92994	643	1.39896146811119	1.22391360019054
5206370	Q92994	644	1.4630014687548	1.28576605955964
5206371	Q92994	645	1.48201304943488	1.30412822398404
5206372	Q92994	646	1.4783222450726	1.30056349374414
5206373	Q92994	647	1.23743618543674	1.06790585685365
5206374	Q92994	648	1.40286318142467	1.22768203494642
5206375	Q92994	649	1.46521086192548	1.28789998210721
5206376	Q92994	65	1.84435309760991	1.79509613951285
5206377	Q92994	650	1.51751872964757	1.33842106628036
5206378	Q92994	651	1.45743433495446	1.28038909338651
5206379	Q92994	652	1.44284960913627	1.26630256696533
5206380	Q92994	653	1.52140609495364	1.34217564314217
5206381	Q92994	654	1.56879692971695	1.38794765520034
5206382	Q92994	655	1.67751863416256	1.49295553682397
5206383	Q92994	656	1.66647609553084	1.4822902000784
5206384	Q92994	657	1.78833684491918	1.59998831023577
5206385	Q92994	658	1.59491257636155	1.65092483736119
5206386	Q92994	659	1.47868975029326	1.68018717909892
5206387	Q92994	66	1.82520069822586	1.79824044367801
5206388	Q92994	660	1.28671411159615	1.48151374228068
5206389	Q92994	661	0.712603558450584	0.824054435547139
5206390	Q92994	662	0.415082002512953	0.748282417120636
5206391	Q92994	663	0.775370174347605	0.98130623115205
5206392	Q92994	664	0.148075994150713	0.324502181904051
5206393	Q92994	665	0.0882306977786015	0.266701139975787
5206394	Q92994	666	0.261472887831533	0.434025553054646
5206395	Q92994	667	0.362350732037294	0.531457512724703
5206396	Q92994	668	0.303521009409901	0.474637353575173
5206397	Q92994	669	0.143427260206645	0.320012243982387
5206398	Q92994	67	1.9695395620053	1.90595096230829
5206399	Q92994	670	0.163553127037463	0.339450631676175
5206400	Q92994	671	0.189760142434221	0.364762442087203
5206401	Q92994	672	0.235037971326498	0.408493626405357
5206402	Q92994	673	0.242719155427952	0.415912429071923
5206403	Q92994	674	0.298387719996311	0.46967941210589
5206404	Q92994	675	0.263268296642624	0.435759632527208
5206405	Q92994	676	0.28183153851935	0.453688772945688
5206406	Q92994	677	0.286818201820891	0.458505096901748
5206407	Q92994	68	1.75026800262883	1.83568461063685
5206408	Q92994	69	1.80142351788037	1.87183721488409
5206409	Q92994	7	0.56762607923011	0.397486348979593
5206410	Q92994	70	1.95497367088723	1.80397807876697
5206411	Q92994	71	1.68762137939995	1.59090156243897
5206412	Q92994	72	1.75653514912849	1.65746130789911
5206413	Q92994	73	1.81368569238666	1.71265964673845
5206414	Q92994	74	1.72167516352828	1.62379210394417
5206415	Q92994	75	1.46773866509298	1.3785298179675
5206416	Q92994	76	1.53424569345233	1.44276503389525
5206417	Q92994	77	1.72367054784908	1.62571932796647
5206418	Q92994	78	1.84363749167059	1.74158832302861
5206419	Q92994	79	1.79864321787366	1.6981310078522
5206420	Q92994	8	0.454032310350517	0.287772827686736
5206421	Q92994	80	1.97939906672276	1.87271242078635
5206422	Q92994	81	2.38115907910064	2.16693912781636
5206423	Q92994	82	2.44148740428458	2.22520669878362
5206424	Q92994	83	2.26758223419971	2.05724195239627
5206425	Q92994	84	2.29381653032224	2.08258011165123
5206426	Q92994	85	2.46567638131799	2.24856940496886
5206427	Q92994	86	2.5357316776971	2.25047810909927
5206428	Q92994	87	2.40999757834156	2.29011943423586
5206429	Q92994	88	2.44700659275841	2.34750673543913
5206430	Q92994	89	2.56558140066651	2.43033327213702
5206431	Q92994	9	0.80755875830743	0.629223171821561
5206432	Q92994	90	2.39346024086437	2.40560671035625
5206433	Q92994	91	2.32519318786517	2.32641609979641
5206434	Q92994	92	2.28664467276399	2.07302019065311
5206435	Q92994	93	2.43872447566053	2.26504839505028
5206436	Q92994	94	2.03395770538059	1.87410804587654
5206437	Q92994	95	2.09170608443676	1.9298837990512
5206438	Q92994	96	2.41503538057546	2.24216849535456
5206439	Q92994	97	2.37964500498806	2.20798701899483
5206440	Q92994	98	2.03727364629191	1.87731071761962
5206441	Q92994	99	2.32044607048911	2.15081025987568
5206442	Q92995	1	0.20958462244961	0.134412934107397
5206443	Q92995	10	0.0185997371769489	-0.0500481017720119
5206444	Q92995	100	1.45068693133118	1.32502498706395
5206445	Q92995	101	1.45658100269947	1.33071772295029
5206446	Q92995	102	1.50863378213464	1.38099243239291
5206447	Q92995	103	1.4932928830332	1.36617556279858
5206448	Q92995	104	1.51747246679168	1.38952919657359
5206449	Q92995	105	1.53423402883725	1.40571820071111
5206450	Q92995	106	1.51637640375162	1.38847057393196
5206451	Q92995	107	1.49162313029878	1.36456284711894
5206452	Q92995	108	1.6763578438512	1.47723363619463
5206453	Q92995	109	1.604150622336	1.56857341547708
5206454	Q92995	11	0.0235676547405294	-0.0452498832185736
5206455	Q92995	110	1.6546926709396	1.63903147618634
5206456	Q92995	111	1.63748404553794	1.59071280352474
5206457	Q92995	112	1.57990544552902	1.67661614421804
5206458	Q92995	113	1.47381482421424	1.56089397995861
5206459	Q92995	114	1.62838233822366	1.49401745282716
5206460	Q92995	115	1.44315251604095	1.36025818579494
5206461	Q92995	116	1.46640390498629	1.38271533094739
5206462	Q92995	117	1.39950533863522	1.3181019515674
5206463	Q92995	118	1.51432544982658	1.42899992456621
5206464	Q92995	119	1.53491848120531	1.44888951894219
5206465	Q92995	12	0.151843246205859	0.078643944536212
5206466	Q92995	120	1.52430924546506	1.43864268390212
5206467	Q92995	121	1.53046124299181	1.44458453545174
5206468	Q92995	122	1.41577998401791	1.33382067161991
5206469	Q92995	123	1.4638197183823	1.38021941752892
5206470	Q92995	124	1.59274727599973	1.61889764035213
5206471	Q92995	125	1.66561811659667	1.71092176423517
5206472	Q92995	126	1.58676126945115	1.60306071037016
5206473	Q92995	127	1.6350277694889	1.57165363610288
5206474	Q92995	128	1.64313219874005	1.54778334989797
5206475	Q92995	129	1.64472458996855	1.69083646096226
5206476	Q92995	13	0.155788595076599	0.0824545243031055
5206477	Q92995	130	1.55402127459115	1.5899759879228
5206478	Q92995	131	1.90952780549897	1.60501218158321
5206479	Q92995	132	1.97463521217224	1.66789558547786
5206480	Q92995	133	1.91872173185549	1.61389205276831
5206481	Q92995	134	2.18031189137869	1.80079298396497
5206482	Q92995	135	2.12993425268688	1.91321666972864
5206483	Q92995	136	2.15254820327009	1.95670062783482
5206484	Q92995	137	2.08923540353775	1.86385265253622
5206485	Q92995	138	2.13081578351016	2.04552780332846
5206486	Q92995	139	2.04193215886527	1.94642486223723
5206487	Q92995	14	0.114505531667329	0.0425816483429084
5206488	Q92995	140	2.14761216189667	1.83233077176983
5206489	Q92995	141	2.04896506484097	1.78219665205431
5206490	Q92995	142	2.07707552713497	1.91956855066376
5206491	Q92995	143	2.18514576060962	1.99224933850461
5206492	Q92995	144	2.08459447688266	2.03664789863985
5206493	Q92995	145	1.77115667218907	1.72066131985291
5206494	Q92995	146	2.03195530497219	1.68876408054611
5206495	Q92995	147	2.16769304763793	1.84150763707737
5206496	Q92995	148	2.20493033342146	1.84577505866234
5206497	Q92995	149	2.01429186510314	1.80316372078676
5206498	Q92995	15	0.172865959725891	0.0989485435486674
5206499	Q92995	150	1.85275853441509	1.64213397958093
5206500	Q92995	151	1.78626917556808	1.73899630515957
5206501	Q92995	152	1.73138838901279	1.70763266751301
5206502	Q92995	153	1.69916858737252	1.64481558512236
5206503	Q92995	154	1.72631699437427	1.81255174445906
5206504	Q92995	155	1.60629374976979	1.68337288114794
5206505	Q92995	156	1.82380165930732	1.6772867696622
5206506	Q92995	157	1.74054947179606	1.64202168504223
5206507	Q92995	158	2.00826972404765	1.76758206977356
5206508	Q92995	159	2.0953378838922	1.85167606985168
5206509	Q92995	16	0.148883935614181	0.0757857209838593
5206510	Q92995	160	2.42551309374072	2.10481925582567
5206511	Q92995	161	2.16864101928387	2.01780214568461
5206512	Q92995	162	2.19393875858971	2.06387821702085
5206513	Q92995	163	2.37897683832282	2.21089770779087
5206514	Q92995	164	2.25324022613876	2.23097124466823
5206515	Q92995	165	2.25878404990449	2.22307020641034
5206516	Q92995	166	2.29241505590951	2.03938823936001
5206517	Q92995	167	2.21321500904066	2.00803687838032
5206518	Q92995	168	2.15688335173984	1.95362945318707
5206519	Q92995	169	2.04714837417505	1.84764291082322
5206520	Q92995	17	0.0964740645292351	0.025166117778959
5206521	Q92995	170	1.69090129454765	1.3751584240677
5206522	Q92995	171	1.57141428690107	1.25975297104898
5206523	Q92995	172	1.65233925736435	1.33791362684568
5206524	Q92995	173	1.50716423435668	1.19769763493835
5206525	Q92995	174	1.63872611631567	1.32476549684666
5206526	Q92995	175	1.66188651458515	1.34713475947218
5206527	Q92995	176	1.66628953566402	1.35138737783016
5206528	Q92995	177	1.62647753300971	1.31293531268603
5206529	Q92995	178	1.64009676204316	1.32608932271045
5206530	Q92995	179	1.59347370560966	1.28105886245539
5206531	Q92995	18	0.311538537080976	0.360754449716767
5206532	Q92995	180	1.60649884019181	1.2936390716906
5206533	Q92995	181	1.63640076381654	1.32251957602334
5206534	Q92995	182	1.79341031366001	1.47416583936893
5206535	Q92995	183	1.70799645547894	1.39166963169237
5206536	Q92995	184	1.58714954150738	1.27495072536532
5206537	Q92995	185	1.78057755107563	1.46177143089975
5206538	Q92995	186	1.64903775296554	1.33472489847853
5206539	Q92995	187	1.44149432229542	1.13427094026754
5206540	Q92995	188	1.66612194782485	1.35122551462108
5206541	Q92995	189	1.70012644605323	1.38406845378254
5206542	Q92995	19	0.687249794243356	0.403637746576578
5206543	Q92995	190	1.64561504444625	1.33141910620036
5206544	Q92995	191	1.9392639393417	1.54928367898209
5206545	Q92995	192	1.93345456214415	1.70475321976638
5206546	Q92995	193	1.79274815807496	1.59049568039037
5206547	Q92995	194	1.80709923391973	1.5726586616861
5206548	Q92995	195	1.99591538803333	1.89654016235685
5206549	Q92995	196	1.63358557826175	1.53333167964787
5206550	Q92995	197	1.97281708819413	1.64481121419611
5206551	Q92995	198	1.82761119176311	1.54970869632798
5206552	Q92995	199	1.86047614439925	1.58145101561536
5206553	Q92995	2	0.00129095376133369	-0.0667656347542608
5206554	Q92995	20	0.679284953867556	0.469007123514752
5206555	Q92995	200	1.81328399571718	1.53587090272401
5206556	Q92995	201	1.9283941895651	1.64704904945093
5206557	Q92995	202	1.80467423145177	1.52755523924725
5206558	Q92995	203	1.75231591461062	1.47698542924563
5206559	Q92995	204	1.91908743437984	1.6380602035551
5206560	Q92995	205	1.87283994823319	1.59339248448796
5206561	Q92995	206	1.88702631327	1.60709425772681
5206562	Q92995	207	1.81674143324934	1.5392102377073
5206563	Q92995	208	1.92739240834801	1.64608148806111
5206564	Q92995	209	2.04230294201938	1.75706679479999
5206565	Q92995	21	2.32167375002626	1.74467872208432
5206566	Q92995	210	1.87891358699289	1.5992586539263
5206567	Q92995	211	2.12885290611174	1.84066030016567
5206568	Q92995	212	1.68162143064678	1.40870579693696
5206569	Q92995	213	1.72383150275481	1.44947401592181
5206570	Q92995	214	2.01493861592017	1.73063720624279
5206571	Q92995	215	1.97555404995859	1.69259797698879
5206572	Q92995	216	1.84559883951587	1.56708190433222
5206573	Q92995	217	1.79527873027818	1.51848067883577
5206574	Q92995	218	1.97902988539188	1.69595508141963
5206575	Q92995	219	2.06367803970658	1.77771174089495
5206576	Q92995	22	2.21028428745608	1.79817468580639
5206577	Q92995	220	2.42683947463406	2.07015940868538
5206578	Q92995	221	2.6107703118071	2.26944983264209
5206579	Q92995	222	2.4943586859917	2.12531683314233
5206580	Q92995	223	2.44232709465287	2.21657770233248
5206581	Q92995	224	2.36743008332641	2.1783624135216
5206582	Q92995	225	2.2762815889363	2.11196993604496
5206583	Q92995	226	2.39450252125034	2.1944546851791
5206584	Q92995	227	2.32241051500546	2.26634038282905
5206585	Q92995	228	1.94980687780312	1.89320901618285
5206586	Q92995	229	2.42949408638404	2.09436581866837
5206587	Q92995	23	2.354556443589	1.95916112892278
5206588	Q92995	230	2.30202170009467	1.9395498830204
5206589	Q92995	231	2.45019932193868	2.22418102234258
5206590	Q92995	232	1.97289992512752	1.82392503719685
5206591	Q92995	233	1.72474352404029	1.58424540632289
5206592	Q92995	234	1.87382236745472	1.66247829351203
5206593	Q92995	235	1.91110310361108	1.85956603321335
5206594	Q92995	236	1.90324551727925	1.87361933110702
5206595	Q92995	237	2.05386220066865	1.98739322541576
5206596	Q92995	238	1.70285229919739	1.78988857939894
5206597	Q92995	239	1.74079452101044	1.81327924286976
5206598	Q92995	24	2.25275123907734	1.82913561023406
5206599	Q92995	240	1.93694088013632	1.78656126980347
5206600	Q92995	241	1.86117870745963	1.75853034873086
5206601	Q92995	242	1.86272070510971	1.76001967330988
5206602	Q92995	243	1.68748738018638	1.59077214050223
5206603	Q92995	244	2.23435658927085	1.98594603767741
5206604	Q92995	245	2.60577753468095	2.2789260468452
5206605	Q92995	246	2.32512683757223	2.16894256761223
5206606	Q92995	247	2.39296556674723	2.25610647188037
5206607	Q92995	248	2.59736031154263	2.42182142372555
5206608	Q92995	249	2.36058737585467	2.33465152495339
5206609	Q92995	25	2.20609215213748	1.92558546453832
5206610	Q92995	250	2.13301341926848	2.10159577257122
5206611	Q92995	251	2.25759367655008	2.00575632289594
5206612	Q92995	252	1.93323851047582	1.73762409218821
5206613	Q92995	253	1.96756376560939	1.62951926196174
5206614	Q92995	254	2.05479980291203	1.68207752857733
5206615	Q92995	255	2.06825021576986	1.83658360331519
5206616	Q92995	256	2.26579626436767	1.94911087232651
5206617	Q92995	257	2.41944937431423	2.03176177375641
5206618	Q92995	258	2.43544442901323	2.20829092922517
5206619	Q92995	259	2.4943122401072	2.28679035284787
5206620	Q92995	26	2.20401047556536	1.91031940527675
5206621	Q92995	260	2.45938785662402	2.2213610743787
5206622	Q92995	261	2.40426170924171	2.30963309441175
5206623	Q92995	262	2.24972813226178	2.14712273657199
5206624	Q92995	263	2.39118659542882	2.06758495043919
5206625	Q92995	264	2.19562995284817	1.92385161668841
5206626	Q92995	265	2.13591762127123	1.85408750369866
5206627	Q92995	266	2.15369423289724	2.01277199865579
5206628	Q92995	267	2.45992945256354	2.0316538696923
5206629	Q92995	268	2.3963865334895	2.13136198765865
5206630	Q92995	269	2.55906936416035	2.31013021539982
5206631	Q92995	27	2.36537347796524	1.85000623956535
5206632	Q92995	270	2.49122062072053	2.2129012396164
5206633	Q92995	271	2.43657539699047	2.30163775543897
5206634	Q92995	272	2.2655185174059	2.12316851420251
5206635	Q92995	273	2.23855621128736	2.07553321891873
5206636	Q92995	274	1.94539231570561	1.76068562737893
5206637	Q92995	275	2.22741315519039	2.17458803618508
5206638	Q92995	276	2.01139819691165	1.95269643848708
5206639	Q92995	277	2.26737939068907	1.91614631899027
5206640	Q92995	278	2.05508259113702	1.73274383921265
5206641	Q92995	279	2.32615592661617	1.96285970891552
5206642	Q92995	28	2.21510580044611	1.75001484590175
5206643	Q92995	280	1.85774168287011	1.6998493587421
5206644	Q92995	281	2.10368860788181	1.90569711059815
5206645	Q92995	282	1.86814468925632	1.81971424691587
5206646	Q92995	283	2.14794734494577	1.90248844523493
5206647	Q92995	284	2.3768136930862	2.1235369517471
5206648	Q92995	285	2.3853110131278	2.06599043738917
5206649	Q92995	286	2.21183316910683	2.05951889560871
5206650	Q92995	287	2.55926958240826	2.4167297115464
5206651	Q92995	288	2.57721880781502	2.40236793327546
5206652	Q92995	289	2.32507370322761	2.30035096325545
5206653	Q92995	29	1.90450041878539	1.61891144846128
5206654	Q92995	290	2.2494115938005	2.21401790387233
5206655	Q92995	291	2.50947785286187	2.24903639198503
5206656	Q92995	292	1.78942033466735	1.55304986397758
5206657	Q92995	293	1.81667278573817	1.57937139904355
5206658	Q92995	294	1.7155359457654	1.48168929063841
5206659	Q92995	295	1.57597862808118	1.34689910895554
5206660	Q92995	296	1.40373842473195	1.1805424557339
5206661	Q92995	297	1.34247840527888	1.12137501622593
5206662	Q92995	298	1.59624471593031	1.36647292786031
5206663	Q92995	299	1.35909953542867	1.13742838547838
5206664	Q92995	3	0.109225383827661	0.0374818649819838
5206665	Q92995	30	1.97642750058493	1.84946204988412
5206666	Q92995	300	1.58210767333958	1.28706521767178
5206667	Q92995	301	1.66194630466605	1.52525711813807
5206668	Q92995	302	1.7948542144872	1.67526750603594
5206669	Q92995	303	1.51149586956032	1.36989051751576
5206670	Q92995	304	1.42854256780575	1.43128593046151
5206671	Q92995	305	1.43171736073708	1.42109678505253
5206672	Q92995	306	1.45216162696195	1.22467852383815
5206673	Q92995	307	1.44383158285478	1.26177631842138
5206674	Q92995	308	1.33515147936359	1.1568086167059
5206675	Q92995	309	1.44412099818723	1.2620558476205
5206676	Q92995	31	1.94257691277997	1.83841024079246
5206677	Q92995	310	1.325175819663	1.14717371539252
5206678	Q92995	311	1.45250689531923	1.27015529103739
5206679	Q92995	312	1.34985933615147	1.17101406806811
5206680	Q92995	313	1.39838838778874	1.21788541666974
5206681	Q92995	314	1.4177536351515	1.23658916688273
5206682	Q92995	315	1.42382106716912	1.24244934159499
5206683	Q92995	316	2.37702760553556	2.12845517951234
5206684	Q92995	317	2.44446330259702	2.21522981883393
5206685	Q92995	318	2.40085456435064	2.14141283432574
5206686	Q92995	319	2.21327560646133	2.10175649711533
5206687	Q92995	32	1.93483996966825	1.79923970738927
5206688	Q92995	320	2.15387366299955	2.03112817296953
5206689	Q92995	321	2.31619997635208	1.9717454124886
5206690	Q92995	322	2.07061627386736	1.83722962695083
5206691	Q92995	323	1.99458590845203	1.78543885854277
5206692	Q92995	324	2.1233585712054	1.87811490173863
5206693	Q92995	325	1.7755298047384	1.68368272639047
5206694	Q92995	326	1.74670566714578	1.64258770137194
5206695	Q92995	327	2.11021608837062	1.77751680430167
5206696	Q92995	328	2.21685002681142	1.88898546384936
5206697	Q92995	329	2.30253474181141	1.94004539975401
5206698	Q92995	33	1.8195161380682	1.82937033485874
5206699	Q92995	330	1.6212633148798	1.48429997583759
5206700	Q92995	331	1.69154078032205	1.55217683455313
5206701	Q92995	332	1.95963048675385	1.81110886933911
5206702	Q92995	333	1.92235407357943	1.70935220592651
5206703	Q92995	334	1.95261086275949	1.89965592953482
5206704	Q92995	335	1.95783890737763	1.92634786653713
5206705	Q92995	336	2.04371916546506	1.97759666597628
5206706	Q92995	337	2.10265526700509	2.17603468454325
5206707	Q92995	338	1.96160139422131	2.02654357791712
5206708	Q92995	339	1.80259582220908	1.65680530238668
5206709	Q92995	34	1.75647282480477	1.75522502639937
5206710	Q92995	340	2.0867657021504	1.97641152117116
5206711	Q92995	341	1.92038383065715	1.81571308514893
5206712	Q92995	342	2.00452966788033	1.89698458617357
5206713	Q92995	343	1.99301965279232	1.88586774149191
5206714	Q92995	344	2.43210836753785	2.17694281637039
5206715	Q92995	345	2.50223461671577	2.24467362421536
5206716	Q92995	346	2.52033615237779	2.26215682983374
5206717	Q92995	347	2.52413995479334	2.20007712363718
5206718	Q92995	348	2.36780942372958	2.21016716004716
5206719	Q92995	349	2.58812891238462	2.44460323616917
5206720	Q92995	35	1.61673746387204	1.47622395469452
5206721	Q92995	350	2.46828010976309	2.29715047032637
5206722	Q92995	351	2.44990136722695	2.42091464123893
5206723	Q92995	352	2.49067981457937	2.44704464766996
5206724	Q92995	353	2.28157043138895	2.02891405618091
5206725	Q92995	354	2.24544398505884	2.03916494536404
5206726	Q92995	355	2.36782056241015	2.15736126332591
5206727	Q92995	356	2.21629894244116	2.01101546775312
5206728	Q92995	357	1.89929016825015	1.61461765481447
5206729	Q92995	358	2.33708630988186	2.08987823788615
5206730	Q92995	359	2.38242252760538	2.15530829360233
5206731	Q92995	36	1.62850163951297	1.48758627806318
5206732	Q92995	360	2.56763732677428	2.30249846725199
5206733	Q92995	361	2.36745904048466	2.25067318188221
5206734	Q92995	362	2.16874315584014	2.04548973906131
5206735	Q92995	363	2.15386521174523	1.81495583829863
5206736	Q92995	364	2.36042809648374	2.05960603788733
5206737	Q92995	365	2.01305628167303	1.72410009089151
5206738	Q92995	366	1.75969429778973	1.47979023727902
5206739	Q92995	367	2.13093108793019	1.79543816762056
5206740	Q92995	368	2.09711900330427	1.76278106940866
5206741	Q92995	369	2.19645169159668	1.7929670795283
5206742	Q92995	37	1.56919350258	1.43030404675406
5206743	Q92995	370	2.21033731893591	1.96745886353
5206744	Q92995	371	2.33473061912533	2.1092454921993
5206745	Q92995	372	2.3735046085516	2.11499712519386
5206746	Q92995	373	2.29513110489868	2.18081589499712
5206747	Q92995	374	2.11036906323913	1.98910964607998
5206748	Q92995	375	1.77347745707057	1.62089041192486
5206749	Q92995	376	1.82442641159282	1.63840112559323
5206750	Q92995	377	1.75498176037502	1.71284374731569
5206751	Q92995	378	1.76906065110608	1.71318622681826
5206752	Q92995	379	1.8741319094894	1.88061506168496
5206753	Q92995	38	1.72353507541981	1.57937346847632
5206754	Q92995	380	1.74230207275431	1.89480351236336
5206755	Q92995	381	1.60471345132131	1.74865928762704
5206756	Q92995	382	1.77956573088443	1.67167888272721
5206757	Q92995	383	2.35000756425941	2.09764649301133
5206758	Q92995	384	2.1209967184106	1.8764584246855
5206759	Q92995	385	2.22239807378075	1.97439601291113
5206760	Q92995	386	2.44700946827802	2.19133491066806
5206761	Q92995	387	2.33368753129242	2.08188393576823
5206762	Q92995	388	2.39642244859754	2.07672231752685
5206763	Q92995	389	2.61449347027312	2.44842473051082
5206764	Q92995	39	1.56119043981335	1.42257436047006
5206765	Q92995	390	2.57640662176433	2.43328136707146
5206766	Q92995	391	2.47019955967831	2.29900435378513
5206767	Q92995	392	2.43243853113415	2.40404831786223
5206768	Q92995	393	2.43518797648663	2.39344835431498
5206769	Q92995	394	2.55231680170838	2.29041200591872
5206770	Q92995	395	2.31809137685121	2.10933077615649
5206771	Q92995	396	2.34614297498783	2.13642416023747
5206772	Q92995	397	2.02432047994877	1.71417248466737
5206773	Q92995	398	1.70582971379115	1.56764151464975
5206774	Q92995	399	2.02403111504846	1.89661595681417
5206775	Q92995	4	0.0939270717626915	0.0227061276942817
5206776	Q92995	40	1.54443444911863	1.4063907373717
5206777	Q92995	400	1.90907747583904	1.75389114058114
5206778	Q92995	401	1.70723370307218	1.70045726005789
5206779	Q92995	402	1.67913729313725	1.66006510426057
5206780	Q92995	403	1.72480642788249	1.488010055719
5206781	Q92995	404	1.52063407219907	1.33595531286034
5206782	Q92995	405	2.18145513922845	1.93485164735216
5206783	Q92995	406	2.09473236457566	1.85109123445901
5206784	Q92995	407	2.11158693227088	1.8673700672678
5206785	Q92995	408	2.31966885051108	2.0025905442701
5206786	Q92995	409	2.27109855610446	2.11675983727678
5206787	Q92995	41	1.57629406466799	1.43716206086448
5206788	Q92995	410	2.33090782908964	2.19616856341024
5206789	Q92995	411	2.26090208763249	2.09685627046746
5206790	Q92995	412	2.25900753383218	2.23654154699788
5206791	Q92995	413	2.07742024799096	2.04790160746998
5206792	Q92995	414	2.17756074419908	1.92845723409707
5206793	Q92995	415	1.54829924074731	1.32016522133494
5206794	Q92995	416	1.5258343216441	1.29846768101489
5206795	Q92995	417	1.72366440624351	1.42378651658444
5206796	Q92995	418	1.55087340422849	1.41797835498573
5206797	Q92995	419	1.63993997545393	1.52564497981481
5206798	Q92995	42	1.67643522624914	1.53388250223895
5206799	Q92995	420	1.54517710310365	1.40242123438494
5206800	Q92995	421	1.74158226636771	1.73363251137381
5206801	Q92995	422	1.38103364243589	1.37214437100829
5206802	Q92995	423	1.9072536231913	1.66422504043839
5206803	Q92995	424	1.77890197760021	1.58540104934722
5206804	Q92995	425	1.56273999880976	1.37662294385209
5206805	Q92995	426	1.82726038963676	1.63210758722329
5206806	Q92995	427	2.38598909044935	2.13711054921793
5206807	Q92995	428	2.44146291929103	2.2123319255694
5206808	Q92995	429	2.5608382573674	2.2959316471394
5206809	Q92995	43	1.62516308131204	1.48436176161409
5206810	Q92995	430	2.51442242506404	2.39261644674924
5206811	Q92995	431	2.12679751366861	2.00497691735534
5206812	Q92995	432	2.16985847644875	1.83040278934972
5206813	Q92995	433	2.27694894001755	1.97897844448324
5206814	Q92995	434	2.09610336049336	1.80431036598258
5206815	Q92995	435	1.57250802659478	1.3435470596853
5206816	Q92995	436	1.49790358033022	1.27149102541053
5206817	Q92995	437	1.78454605909598	1.54834208870115
5206818	Q92995	438	1.80649441313161	1.50378713469967
5206819	Q92995	439	1.87562762068946	1.73163929778271
5206820	Q92995	44	1.73728767801083	1.59265629615326
5206821	Q92995	440	2.12351556064133	1.99270211495045
5206822	Q92995	441	1.87736390539468	1.72326087344115
5206823	Q92995	442	1.77192169381665	1.7629355748452
5206824	Q92995	443	1.59712796729692	1.58085713356341
5206825	Q92995	444	1.85374337720884	1.61254265002307
5206826	Q92995	445	1.86669170887584	1.67019197271038
5206827	Q92995	446	1.89674218790356	1.69921595794467
5206828	Q92995	447	2.04376754724447	1.84121908057842
5206829	Q92995	448	2.42288393104956	2.16803347724858
5206830	Q92995	449	2.10260744029276	1.85869730560088
5206831	Q92995	45	1.92748220465415	1.71060039665891
5206832	Q92995	450	2.52604195868994	2.26766773160675
5206833	Q92995	451	2.42680117658216	2.17181691365877
5206834	Q92995	452	2.55654688348409	2.23137706461121
5206835	Q92995	453	2.37751924457852	2.21954530329364
5206836	Q92995	454	2.53468485845925	2.39298477675761
5206837	Q92995	455	2.51515429759782	2.34242348358946
5206838	Q92995	456	2.33791770497823	2.31275622697238
5206839	Q92995	457	2.25986891658803	2.2241180151516
5206840	Q92995	458	2.33673382038215	2.08219311992345
5206841	Q92995	459	2.31735270068937	2.10861733242089
5206842	Q92995	46	1.90048560452782	1.84560644849604
5206843	Q92995	460	2.27278923819534	2.06557611247155
5206844	Q92995	461	2.23767706585527	2.03166333621923
5206845	Q92995	462	1.54339836533121	1.32090643387661
5206846	Q92995	463	1.64362028570207	1.35195130081152
5206847	Q92995	464	1.44422844108896	1.32045095433701
5206848	Q92995	465	1.6571440438926	1.54773605381637
5206849	Q92995	466	1.61343265468343	1.47381992479785
5206850	Q92995	467	1.59899303363216	1.6013886608126
5206851	Q92995	468	1.55432663580327	1.54499253105124
5206852	Q92995	469	1.72718028300711	1.49577750140664
5206853	Q92995	47	1.72196574563588	1.69482712344665
5206854	Q92995	470	1.52020157348061	1.3410122668973
5206855	Q92995	471	1.80375569298094	1.82269822446673
5206856	Q92995	472	1.78946212608847	1.83053538834842
5206857	Q92995	473	1.93862104881202	1.94290131761269
5206858	Q92995	474	1.94192616608038	1.74575554064717
5206859	Q92995	475	2.27702821066256	1.95995914676214
5206860	Q92995	476	2.2107421407381	1.83018376696275
5206861	Q92995	477	2.26018131157572	2.03901462158531
5206862	Q92995	478	2.52340134597176	2.31488580444825
5206863	Q92995	479	2.48055981253191	2.24180981781087
5206864	Q92995	48	1.98321166547985	1.91545127203507
5206865	Q92995	480	2.37050107281836	2.27702568698415
5206866	Q92995	481	2.16516428377567	2.06544750312393
5206867	Q92995	482	2.31709426187858	1.99602353562938
5206868	Q92995	483	2.19863341946806	1.92675248794397
5206869	Q92995	484	1.9310895736081	1.75692685172895
5206870	Q92995	485	2.05794912066415	1.90109548278081
5206871	Q92995	486	2.20263703440025	2.00914312817632
5206872	Q92995	487	2.12484548182789	2.07552397020323
5206873	Q92995	488	2.0918956579057	2.03044418810311
5206874	Q92995	489	2.47896311506052	2.08924258566174
5206875	Q92995	49	1.95166376863152	2.02649613354985
5206876	Q92995	490	2.33324741531498	2.10958486155051
5206877	Q92995	491	2.49906489119845	2.29138065821269
5206878	Q92995	492	2.24146141378379	2.01087877713076
5206879	Q92995	493	2.11001626535991	2.025438775559
5206880	Q92995	494	2.19473942762588	2.09401239014681
5206881	Q92995	495	2.19844579764729	1.88142798223593
5206882	Q92995	496	2.25720271026879	1.9833211113531
5206883	Q92995	497	2.22236473680692	1.96927955010715
5206884	Q92995	498	2.03381545866997	1.755473047104
5206885	Q92995	499	2.26101722131507	1.91000147484989
5206886	Q92995	5	0.12041940655395	0.0482935112795476
5206887	Q92995	50	1.70543396991106	1.77542180362225
5206888	Q92995	500	2.36838897107743	2.03534799193881
5206889	Q92995	501	2.46038726038922	2.09250583687952
5206890	Q92995	502	2.03641309665305	1.87789221783064
5206891	Q92995	503	2.02287520217218	1.83311888765579
5206892	Q92995	504	1.73238135677094	1.69406313079623
5206893	Q92995	505	1.63016485582658	1.65503707371675
5206894	Q92995	506	1.90716801803979	1.94422056677211
5206895	Q92995	507	1.72392617154424	1.7355401989447
5206896	Q92995	508	1.55647972868966	1.4562132714235
5206897	Q92995	509	1.48855566246587	1.53212453650345
5206898	Q92995	51	1.9085608800318	1.75544593303011
5206899	Q92995	510	2.10324416817106	1.89851750752313
5206900	Q92995	511	2.08982376855209	1.88555553510267
5206901	Q92995	512	2.13816247448618	1.93224304001669
5206902	Q92995	513	2.22034365252021	2.01161699261144
5206903	Q92995	514	2.33687195330234	2.05841123059115
5206904	Q92995	515	2.06910631841814	1.960872672965
5206905	Q92995	516	2.26573943918864	2.17243148343342
5206906	Q92995	517	2.22347703335454	2.09991484199192
5206907	Q92995	518	2.23899383110377	2.25641671601542
5206908	Q92995	519	1.92825315346527	1.94303513316713
5206909	Q92995	52	1.73017254375125	1.62829445370143
5206910	Q92995	520	2.01762710378582	1.81319198816143
5206911	Q92995	521	2.05909566058047	1.89838731409947
5206912	Q92995	522	2.02075122141318	1.86135268196659
5206913	Q92995	523	2.07820959325302	1.9168483342764
5206914	Q92995	524	1.96775307939283	1.810164902563
5206915	Q92995	525	2.0684036286441	1.90737733144299
5206916	Q92995	526	1.96639878538917	1.80885686986479
5206917	Q92995	527	1.9172176783458	1.76135573940641
5206918	Q92995	528	1.597997675568	1.28542829820216
5206919	Q92995	529	1.81092500758021	1.42532867457122
5206920	Q92995	53	1.57480083672803	1.47823008613151
5206921	Q92995	530	1.75356541383016	1.53100890175875
5206922	Q92995	531	1.77545971187207	1.57379778992235
5206923	Q92995	532	1.84861882922371	1.61275998985211
5206924	Q92995	533	1.88858356099093	1.79287468133826
5206925	Q92995	534	1.65978958185268	1.5586405811333
5206926	Q92995	535	1.93916738764926	1.61231095319023
5206927	Q92995	536	1.76604512394639	1.49024566275713
5206928	Q92995	537	2.22186972576264	1.87219121792104
5206929	Q92995	538	2.26075591109789	1.93139156779376
5206930	Q92995	539	2.38120058348013	2.01602409629756
5206931	Q92995	54	1.78394001482767	1.68022528266317
5206932	Q92995	540	1.99217585517446	1.79799352008209
5206933	Q92995	541	2.55003379613431	2.22508645769957
5206934	Q92995	542	2.15046129774261	2.00024342493709
5206935	Q92995	543	2.29851764888945	2.16488479881537
5206936	Q92995	544	2.5794642576704	2.40453668084806
5206937	Q92995	545	2.53343194811253	2.50159190245656
5206938	Q92995	546	2.14186862168759	2.11014849028404
5206939	Q92995	547	2.33645204953211	2.08192097407901
5206940	Q92995	548	2.34530915928669	2.13561882683245
5206941	Q92995	549	2.21473203068122	2.00950208010489
5206942	Q92995	55	1.59307516709502	1.49588018396353
5206943	Q92995	550	2.02464367145015	1.68464937628599
5206944	Q92995	551	2.00663831706538	1.63556119009284
5206945	Q92995	552	2.14765344509624	1.83500369157548
5206946	Q92995	553	2.14120415133335	1.76302112453553
5206947	Q92995	554	2.26420439869468	2.04290028414095
5206948	Q92995	555	2.10468654024044	1.91047387052491
5206949	Q92995	556	2.26512095380587	2.03373013133438
5206950	Q92995	557	2.39833400073014	2.30390787039272
5206951	Q92995	558	2.09214136495013	1.99491897291973
5206952	Q92995	559	2.29940932266612	1.97894269594964
5206953	Q92995	56	1.55301004216597	1.45718364294406
5206954	Q92995	560	2.19323879723893	2.03176380163309
5206955	Q92995	561	2.18441993674731	1.99154830804707
5206956	Q92995	562	2.2071971171567	2.15506255744499
5206957	Q92995	563	1.98828307866311	1.93037090916305
5206958	Q92995	564	2.08594895718645	1.77540696620112
5206959	Q92995	565	2.15678382579683	1.84382218775961
5206960	Q92995	566	2.06564825892319	1.75579971913877
5206961	Q92995	567	2.02133538915741	1.71300053192499
5206962	Q92995	568	2.35437663830578	1.96891185621194
5206963	Q92995	569	2.22096230490725	2.0011352962874
5206964	Q92995	57	1.42348043134031	1.3320786318546
5206965	Q92995	570	2.4862785269832	2.27903106319155
5206966	Q92995	571	2.33759700743816	2.10373047670401
5206967	Q92995	572	2.25372559315975	2.16423913891575
5206968	Q92995	573	2.22964495781103	2.12772558293
5206969	Q92995	574	2.43298754896066	2.10795802592221
5206970	Q92995	575	2.09055265978656	1.82236365706335
5206971	Q92995	576	2.11305477605685	1.8440971239331
5206972	Q92995	577	2.32574461185029	2.06912807378671
5206973	Q92995	578	2.34635071189529	2.05733241401919
5206974	Q92995	579	2.09661710518471	1.95764456756174
5206975	Q92995	58	1.5192745061857	1.42460047855394
5206976	Q92995	580	2.3708977268052	2.1067438526811
5206977	Q92995	581	2.51594820609236	2.26848203222457
5206978	Q92995	582	2.41885149838785	2.14300417288197
5206979	Q92995	583	2.37641650033641	2.24353382549536
5206980	Q92995	584	2.26461800582495	2.12229876318107
5206981	Q92995	585	2.33660891043988	1.9756663596274
5206982	Q92995	586	2.23727509560677	1.98368058621861
5206983	Q92995	587	2.35890455684926	2.06945743240048
5206984	Q92995	588	2.42971671717301	2.09458084461608
5206985	Q92995	589	2.24973565124525	1.88904987240942
5206986	Q92995	59	1.57312431600037	1.4766108336464
5206987	Q92995	590	2.26401135134884	2.0443530434203
5206988	Q92995	591	2.23187040698641	2.0474333178214
5206989	Q92995	592	2.11810421378643	1.95919573911742
5206990	Q92995	593	2.29466364499588	2.09802620337205
5206991	Q92995	594	2.3760164900962	2.31811523234371
5206992	Q92995	595	2.09015530529957	2.02876328417156
5206993	Q92995	596	2.39919449213256	2.04345875066308
5206994	Q92995	597	2.4807476652254	2.14386862739644
5206995	Q92995	598	2.50219194591304	2.13288251687349
5206996	Q92995	599	2.02930622438145	1.78281572006899
5206997	Q92995	6	0.0981806742679559	0.026814431465128
5206998	Q92995	60	1.55045147476362	1.45471247360136
5206999	Q92995	600	2.27287293425236	1.98636456251209
5207000	Q92995	601	2.36699091755729	2.01235521743482
5207001	Q92995	602	2.20108152954538	1.87375560240873
5207002	Q92995	603	2.38812750557749	2.0227144017828
5207003	Q92995	604	2.20985410647312	2.04781154880649
5207004	Q92995	605	2.05585664189399	1.86737660455934
5207005	Q92995	606	2.23698557691028	2.18383347371698
5207006	Q92995	607	2.01769987859075	1.95878286113069
5207007	Q92995	608	2.17277501721467	1.84641601174321
5207008	Q92995	609	2.35543360659125	1.99113729312664
5207009	Q92995	61	1.71138796818806	1.61015154013005
5207010	Q92995	610	2.35691673164682	2.13408487043932
5207011	Q92995	611	1.89887441832037	1.71335384443518
5207012	Q92995	612	1.6891786612868	1.7120350276168
5207013	Q92995	613	1.75396894111063	1.79625461446244
5207014	Q92995	614	1.93512351779803	1.93952325870012
5207015	Q92995	615	1.54463029553669	1.48931760385325
5207016	Q92995	616	1.39999868764014	1.34962646454966
5207017	Q92995	617	1.35993659249699	1.3109328498217
5207018	Q92995	618	1.61520829256619	1.55748472830275
5207019	Q92995	619	1.45060665089258	1.39850571126055
5207020	Q92995	62	2.35833567821722	2.00399563226568
5207021	Q92995	620	1.52722759852504	1.47250936526787
5207022	Q92995	621	1.4446762440374	1.39277788107058
5207023	Q92995	622	1.56450638286522	1.50851474425845
5207024	Q92995	623	1.56554620269804	1.50951904490358
5207025	Q92995	624	1.53048833869314	1.47565872186896
5207026	Q92995	625	1.46677304900516	1.41411988165957
5207027	Q92995	626	1.50137458991032	1.44753946912733
5207028	Q92995	627	1.52488180245483	1.47024369920505
5207029	Q92995	628	1.45443814610183	1.40220632649121
5207030	Q92995	629	1.28342961227301	1.23703927021213
5207031	Q92995	63	2.40301654713606	2.06879272522568
5207032	Q92995	630	1.2065537051316	1.16278936585332
5207033	Q92995	631	1.54188646069273	1.4209139210251
5207034	Q92995	632	1.47594850620013	1.51830881554634
5207035	Q92995	633	1.49435595466303	1.55772996136539
5207036	Q92995	634	1.4875352704464	1.51944438838553
5207037	Q92995	635	1.40464277852186	1.58089853395939
5207038	Q92995	636	1.38434070642697	1.54803446935062
5207039	Q92995	637	1.47650453056449	1.42088589891043
5207040	Q92995	638	1.29076616866103	1.28663546335698
5207041	Q92995	639	1.22249228854824	1.22069374953428
5207042	Q92995	64	2.42803388125531	2.06125761626395
5207043	Q92995	640	1.1372273371269	1.13834136211402
5207044	Q92995	641	1.25101388986539	1.24824108196527
5207045	Q92995	642	1.07987305148504	1.08294624052355
5207046	Q92995	643	1.17301926595848	1.17291067506761
5207047	Q92995	644	1.10936650673379	1.1114322293445
5207048	Q92995	645	1.21376930737614	1.21226873652518
5207049	Q92995	646	1.18457685119668	1.18407346495152
5207050	Q92995	647	1.14464979938007	1.14551028060745
5207051	Q92995	648	1.16647705170624	1.16659193619887
5207052	Q92995	649	1.14766022070695	1.14841786900428
5207053	Q92995	65	2.46405696826991	2.23756530557242
5207054	Q92995	650	1.18549802210964	1.1849631696032
5207055	Q92995	651	1.24976277690386	1.24703270574976
5207056	Q92995	652	1.17342027377524	1.17329798486529
5207057	Q92995	653	1.34979753301548	1.34365037635731
5207058	Q92995	654	1.51146220176034	1.49979274447824
5207059	Q92995	655	2.28966259618219	2.03936284765509
5207060	Q92995	656	2.1040276891243	1.86006904017713
5207061	Q92995	657	2.11282287702266	1.86856379340418
5207062	Q92995	658	2.57265028257318	2.24693038796929
5207063	Q92995	659	2.18693069135092	2.03546706115981
5207064	Q92995	66	2.15278007310856	1.97104462929075
5207065	Q92995	660	2.43853042155591	2.30011487760161
5207066	Q92995	661	2.68826546666118	2.50962135122247
5207067	Q92995	662	2.24931652832661	2.22718157638179
5207068	Q92995	663	2.3641728181106	2.32485900150583
5207069	Q92995	664	2.56234219405203	2.30009494105867
5207070	Q92995	665	2.03342486677275	1.77586832488731
5207071	Q92995	666	2.09360400459053	1.80229392817964
5207072	Q92995	667	1.85771121016461	1.71597410593938
5207073	Q92995	668	2.18348827625953	1.93681533449056
5207074	Q92995	669	2.18822329190645	1.94138860681988
5207075	Q92995	67	2.26489144661849	2.10096886940161
5207076	Q92995	670	2.18734080517964	1.94053626494191
5207077	Q92995	671	2.66756528918982	2.33860319451632
5207078	Q92995	672	2.43802258638653	2.27798191249514
5207079	Q92995	673	2.58513084980888	2.44170758436111
5207080	Q92995	674	2.70564690950782	2.52640906166349
5207081	Q92995	675	2.46246127257722	2.43304551299954
5207082	Q92995	676	2.24797101875993	2.21262653740965
5207083	Q92995	677	2.26190993141532	2.00992513888587
5207084	Q92995	678	2.45666366929267	2.24316958005683
5207085	Q92995	679	1.95208835307976	1.78792546238688
5207086	Q92995	68	2.28084076852116	2.08467550229579
5207087	Q92995	680	2.01265598159893	1.81472628593345
5207088	Q92995	681	1.72122421755522	1.67476464877811
5207089	Q92995	682	1.78546694850879	1.72355742275254
5207090	Q92995	683	2.22901390519651	1.98078585425598
5207091	Q92995	684	2.40972715717877	2.15532612538891
5207092	Q92995	685	2.11427222894177	1.86996363693615
5207093	Q92995	686	2.50608234105451	2.24838991420495
5207094	Q92995	687	2.40624902189616	2.0862132250781
5207095	Q92995	688	2.45066492313429	2.29019239988055
5207096	Q92995	689	2.68488369693779	2.53805297571001
5207097	Q92995	69	2.22361791948873	2.17092244187412
5207098	Q92995	690	2.49613545727876	2.32405430750797
5207099	Q92995	691	2.27360859520163	2.25064385096452
5207100	Q92995	692	1.94929582474795	1.92415378418482
5207101	Q92995	693	2.55824349800813	2.29613625230206
5207102	Q92995	694	2.31195536072843	2.10340436010234
5207103	Q92995	695	1.75414932193893	1.51898367316299
5207104	Q92995	696	1.69219998544442	1.45915046298248
5207105	Q92995	697	1.69965423698352	1.46635008487216
5207106	Q92995	698	1.76279436508416	1.52733341042892
5207107	Q92995	699	1.68531282215209	1.45249855818195
5207108	Q92995	7	0.0691106649590106	-0.00126257589855225
5207109	Q92995	70	2.01304146885937	1.95428357793676
5207110	Q92995	700	1.6011425138837	1.37120342201811
5207111	Q92995	701	1.60324193594823	1.37323112996064
5207112	Q92995	702	1.74089111886277	1.50617835681642
5207113	Q92995	703	1.70662352693163	1.47308131096546
5207114	Q92995	704	1.4237962938238	1.19991516842232
5207115	Q92995	705	1.45096525115037	1.22615606180541
5207116	Q92995	706	1.52271002953184	1.29545011154286
5207117	Q92995	707	1.49396957470087	1.26769140141144
5207118	Q92995	708	1.27245632953561	1.05374482335706
5207119	Q92995	709	1.693285944203	1.39444575190343
5207120	Q92995	71	2.29860944408611	1.96795206260326
5207121	Q92995	710	1.60044824720924	1.46585977176241
5207122	Q92995	711	1.63561022100634	1.52146312537452
5207123	Q92995	712	1.61920312790071	1.47391860548111
5207124	Q92995	713	1.57756240688243	1.57521540343223
5207125	Q92995	714	1.46324712569212	1.45154952531173
5207126	Q92995	715	1.62382985839609	1.39048274312346
5207127	Q92995	716	1.44417950263509	1.26211235361593
5207128	Q92995	717	1.46336236464931	1.28063994857835
5207129	Q92995	718	1.37327369541719	1.19362861664059
5207130	Q92995	719	1.27419770171063	1.09793695808969
5207131	Q92995	72	2.36832732734924	2.00359057750024
5207132	Q92995	720	1.48550586885918	1.30202705321085
5207133	Q92995	721	1.43294188478293	1.25125860135765
5207134	Q92995	722	1.43980426727802	1.25788657184777
5207135	Q92995	723	1.42888947320262	1.24734461603443
5207136	Q92995	724	1.33474575220436	1.15641674877369
5207137	Q92995	725	1.37148616099252	1.19190214257342
5207138	Q92995	726	1.42149501192481	1.24020274203154
5207139	Q92995	727	1.51939682425628	1.33476032804864
5207140	Q92995	728	1.64058436374088	1.45180822446772
5207141	Q92995	729	1.53927607953509	1.35396052819015
5207142	Q92995	73	2.3343652256551	2.11230370095078
5207143	Q92995	730	2.27793105080015	2.02803203992889
5207144	Q92995	731	2.31807783686902	2.0668074526267
5207145	Q92995	732	2.09740957731453	1.85367699633423
5207146	Q92995	733	2.52755021539044	2.20337089320152
5207147	Q92995	734	2.27749900584221	2.12294165416262
5207148	Q92995	735	2.31313772182931	2.17900546493651
5207149	Q92995	736	2.5869575232524	2.41177398410063
5207150	Q92995	737	2.28581869492457	2.26243686610217
5207151	Q92995	738	2.27503161231055	2.23876276861315
5207152	Q92995	739	2.56498171116023	2.30264429494762
5207153	Q92995	74	1.98558976122276	1.79163240039979
5207154	Q92995	740	2.01675445833362	1.75976736064176
5207155	Q92995	741	2.04988054091511	1.76006401354378
5207156	Q92995	742	1.63528776358315	1.50114841802323
5207157	Q92995	743	2.24755445589724	1.99869307860594
5207158	Q92995	744	2.11477734426623	1.87045149803497
5207159	Q92995	745	2.20894072196137	1.96139835053983
5207160	Q92995	746	2.46744406821212	2.2110714854564
5207161	Q92995	747	2.38402291003963	2.06474633459212
5207162	Q92995	748	2.31261684301685	2.15685990174452
5207163	Q92995	749	2.72093436670762	2.57287219127461
5207164	Q92995	75	1.91731203142396	1.86720208269268
5207165	Q92995	750	2.58159541460494	2.40659503962973
5207166	Q92995	751	2.36878258166642	2.34256679087154
5207167	Q92995	752	2.26906067905638	2.23299579636476
5207168	Q92995	753	2.52952629068913	2.26839999557125
5207169	Q92995	754	1.90045790225759	1.64744337661358
5207170	Q92995	755	1.85252309424296	1.56944809647953
5207171	Q92995	756	1.8190245769365	1.67860896874668
5207172	Q92995	757	2.36037751139675	2.04190863871257
5207173	Q92995	758	2.4795702653679	2.31811036502868
5207174	Q92995	759	2.52251306359673	2.38122875802531
5207175	Q92995	76	2.2776552035456	2.02776561533593
5207176	Q92995	760	2.71308443342212	2.53359252732702
5207177	Q92995	761	2.36285357338862	2.33684031148497
5207178	Q92995	762	2.35537517528147	2.31636187720596
5207179	Q92995	763	2.61756326573691	2.35342971711083
5207180	Q92995	764	2.35128336485169	2.14138895961287
5207181	Q92995	765	2.38708728553935	2.17596985479293
5207182	Q92995	766	2.24586560603655	2.03957216419807
5207183	Q92995	767	1.9393844606082	1.65334236693322
5207184	Q92995	768	1.76779273680265	1.62912715615399
5207185	Q92995	769	2.20420393773434	1.95682337004329
5207186	Q92995	77	2.49167112909618	2.16871739999552
5207187	Q92995	770	1.88466174034466	1.64819640904827
5207188	Q92995	771	2.00157964626075	1.76112051823809
5207189	Q92995	772	2.24932039470915	1.93464512015334
5207190	Q92995	773	2.17144672264133	2.0205120090696
5207191	Q92995	774	2.18251088607634	2.05284070900705
5207192	Q92995	775	2.24457821739333	2.0810900070295
5207193	Q92995	776	2.01021809533072	1.99625050262379
5207194	Q92995	777	1.94356260030671	1.91861640085812
5207195	Q92995	778	1.53863313068968	1.22809158578572
5207196	Q92995	779	1.67493910737897	1.35974148897447
5207197	Q92995	78	2.40454493052051	2.24564781929689
5207198	Q92995	780	1.54556627287941	1.23478789889129
5207199	Q92995	781	1.69116768688128	1.37541571671021
5207200	Q92995	782	1.65106283847314	1.3366808091253
5207201	Q92995	783	1.63737067367992	1.32345635475246
5207202	Q92995	784	1.61908225720582	1.30579265198043
5207203	Q92995	785	1.63891017948775	1.32494327260802
5207204	Q92995	786	1.63004744801388	1.31638328302531
5207205	Q92995	787	1.65595755717164	1.34140832921242
5207206	Q92995	788	1.75968785901056	1.37584173487349
5207207	Q92995	789	1.68872026933651	1.46837880143447
5207208	Q92995	79	2.23474478635634	2.10329035239068
5207209	Q92995	790	1.83412736543447	1.63046141612127
5207210	Q92995	791	1.83641320390828	1.60097129628075
5207211	Q92995	792	1.73515765287915	1.64468964616841
5207212	Q92995	793	1.64275906840413	1.54219181269911
5207213	Q92995	794	1.74535776363385	1.42512166876994
5207214	Q92995	795	1.62034378256721	1.34952133097845
5207215	Q92995	796	1.61761041626781	1.34688133369119
5207216	Q92995	797	1.67828965933877	1.40548783554745
5207217	Q92995	798	1.66353192165939	1.39123420717425
5207218	Q92995	799	1.77977139330152	1.50350305671472
5207219	Q92995	8	0.0115645283294085	-0.0568429950421918
5207220	Q92995	80	2.44023459073219	2.27006295769504
5207221	Q92995	800	1.67329510928357	1.4006638942412
5207222	Q92995	801	1.98014482960714	1.69703194027472
5207223	Q92995	802	1.90033878053977	1.61995198465732
5207224	Q92995	803	1.67458882726164	1.40191342012923
5207225	Q92995	804	1.91502826888593	1.6341396950251
5207226	Q92995	805	1.90621595472251	1.60181346026015
5207227	Q92995	806	2.40518531636059	2.08373853610291
5207228	Q92995	807	2.40166183918909	2.014581842736
5207229	Q92995	808	2.5001106371623	2.27074820548838
5207230	Q92995	809	2.31209679462647	2.1107992016182
5207231	Q92995	81	2.27885642278813	2.25571241809924
5207232	Q92995	810	2.5053337378964	2.26573749108727
5207233	Q92995	811	2.39398297093466	2.29970546734878
5207234	Q92995	812	2.3405712849669	2.23486277959484
5207235	Q92995	813	2.54321151045338	2.21441684902045
5207236	Q92995	814	2.48214436791915	2.20057899080979
5207237	Q92995	815	2.26047736949099	1.98648391154756
5207238	Q92995	816	2.59697395803508	2.27819005143761
5207239	Q92995	817	2.17330576956698	2.03007441285935
5207240	Q92995	818	2.39941620917939	2.27010362694512
5207241	Q92995	819	2.38472510405646	2.2242164786306
5207242	Q92995	82	2.10727017931755	2.0767318955086
5207243	Q92995	820	2.22219220848446	2.20875065572793
5207244	Q92995	821	2.04187941871253	2.02134167678013
5207245	Q92995	822	2.52328840387154	2.27014204863747
5207246	Q92995	823	2.38218732145239	2.06152612930506
5207247	Q92995	824	2.70334854887099	2.30596324131907
5207248	Q92995	825	2.32444174331854	2.10107998235152
5207249	Q92995	826	2.43098224263275	2.22562364366196
5207250	Q92995	827	2.48072141354407	2.24196589869686
5207251	Q92995	828	2.48237556034838	2.38507865582932
5207252	Q92995	829	2.22298871935609	2.12129671480934
5207253	Q92995	83	2.26875876523958	2.01654002351398
5207254	Q92995	830	2.48357362053222	2.15681612874976
5207255	Q92995	831	2.30476360982887	2.0488637614505
5207256	Q92995	832	2.28135810247295	1.99455988601817
5207257	Q92995	833	2.33792076253013	2.07489334795841
5207258	Q92995	834	2.7131731704734	2.458969992458
5207259	Q92995	835	2.50836411083402	2.22945912554757
5207260	Q92995	836	2.47496542526481	2.33871641940138
5207261	Q92995	837	2.40198915749206	2.254977456054
5207262	Q92995	838	2.69205471343301	2.31897049558296
5207263	Q92995	839	2.52475824074051	2.22964572317186
5207264	Q92995	84	2.25273868081176	2.04621046173088
5207265	Q92995	840	2.11180324236306	1.97231196174283
5207266	Q92995	841	2.54312843683958	2.20411853531183
5207267	Q92995	842	2.57287903527634	2.20115500717364
5207268	Q92995	843	2.26438140508128	2.04471045649368
5207269	Q92995	844	2.07754212214633	1.85099792274994
5207270	Q92995	845	2.16583179712246	1.92752884273487
5207271	Q92995	846	2.29876186456593	1.99016457971217
5207272	Q92995	847	2.05909743276164	1.91976731665589
5207273	Q92995	848	2.34168631164599	2.21434572398322
5207274	Q92995	849	2.30836508116484	2.15046483644041
5207275	Q92995	85	2.0940029112875	1.75163937504919
5207276	Q92995	850	2.18320224175769	2.17109254660032
5207277	Q92995	851	2.15228219211627	2.12797320375641
5207278	Q92995	852	2.16989680865868	1.92882195081415
5207279	Q92995	853	2.18799704048394	1.9914471899913
5207280	Q92995	854	2.29144759581786	2.09136397959458
5207281	Q92995	855	1.88556592565059	1.6779817525615
5207282	Q92995	856	2.23866466616847	2.04066147637818
5207283	Q92995	857	2.13123989829679	1.90520835289706
5207284	Q92995	858	2.11226025152116	2.02839214584765
5207285	Q92995	859	1.89260504312081	1.80298464526899
5207286	Q92995	86	1.98060196486225	1.61041421319437
5207287	Q92995	860	2.05253417048519	1.74128658423463
5207288	Q92995	861	0.886423661090254	0.783083576281962
5207289	Q92995	862	0.561729405115771	0.681067049609257
5207290	Q92995	863	0.917497714853338	0.909725395434797
5207291	Q92995	87	1.87336802046369	1.64835838554831
5207292	Q92995	88	2.14692279813341	1.83429800276962
5207293	Q92995	89	2.22958934511659	1.91414074460398
5207294	Q92995	9	0.132393968265093	0.0598590341442814
5207295	Q92995	90	2.12986394770082	1.81782186531395
5207296	Q92995	91	2.35701825822695	1.97146324108391
5207297	Q92995	92	2.31800322677408	2.09486139898235
5207298	Q92995	93	2.34693938515093	2.14445160469548
5207299	Q92995	94	2.31770439302455	2.08451737376214
5207300	Q92995	95	2.02793282519262	1.94615922220489
5207301	Q92995	96	1.96477502893324	1.87190334137225
5207302	Q92995	97	2.13510775499153	1.82025350268392
5207303	Q92995	98	1.91566207447832	1.65344715623421
5207304	Q92995	99	1.52560090182247	1.39737997253274
5207305	Q92997	1	0.959340531369425	0.773869974258675
5207306	Q92997	10	1.89620239410623	1.66640508020848
5207307	Q92997	100	2.07455682546899	1.83937173125966
5207308	Q92997	101	2.07072848485974	1.83567416287107
5207309	Q92997	102	2.04125689383023	1.80720929140987
5207310	Q92997	103	1.81914674066437	1.59268619512497
5207311	Q92997	104	2.07165819608795	1.83657211610952
5207312	Q92997	105	2.13696408430717	1.89964722162242
5207313	Q92997	106	2.07659840774606	1.84134357516303
5207314	Q92997	107	2.0999505121479	1.86389799543444
5207315	Q92997	108	2.114148955231	1.87761143414581
5207316	Q92997	109	2.10655817179246	1.87027994414748
5207317	Q92997	11	2.27681749775727	2.13005028571645
5207318	Q92997	110	2.1306940845726	1.89359139870035
5207319	Q92997	111	2.18880429342558	1.94971662193404
5207320	Q92997	112	2.14385139930444	1.9062992729458
5207321	Q92997	113	2.15502655772572	1.91709269932383
5207322	Q92997	114	2.12505051355871	1.88814060633112
5207323	Q92997	115	2.13232870670735	1.89517018380587
5207324	Q92997	116	2.02420945399297	1.79074417477521
5207325	Q92997	117	2.13449889924821	1.89726624477725
5207326	Q92997	118	2.02831660999671	1.79471103450804
5207327	Q92997	119	1.89721937474043	1.66809194744377
5207328	Q92997	12	2.04889982741903	1.9315605282077
5207329	Q92997	120	1.76024265848965	1.53579421647461
5207330	Q92997	121	1.83711948458113	1.61004500839309
5207331	Q92997	122	1.80293910319671	1.57703219406529
5207332	Q92997	123	1.78771772138632	1.56233075917293
5207333	Q92997	124	1.82046491649591	1.59395934341107
5207334	Q92997	125	1.867379198193	1.63927108097098
5207335	Q92997	126	1.79174275840831	1.56621830502489
5207336	Q92997	127	1.81481804526559	1.58850536355746
5207337	Q92997	128	1.79522102793832	1.56957776040618
5207338	Q92997	129	1.899647910882	1.67043752726127
5207339	Q92997	13	2.04747030369262	1.89848195916011
5207340	Q92997	130	1.89099756364536	1.6620826670863
5207341	Q92997	131	1.79275942161259	1.56720024004836
5207342	Q92997	132	1.8944711205239	1.66543757079549
5207343	Q92997	133	1.99445899048937	1.76200995683995
5207344	Q92997	134	1.98105157343832	1.74906052351607
5207345	Q92997	135	2.0536949579881	1.81922248394927
5207346	Q92997	136	1.93841757579488	1.70788285986085
5207347	Q92997	137	2.01358305152715	1.78048075940746
5207348	Q92997	138	1.84282868405435	1.61555918742023
5207349	Q92997	139	1.89326378527959	1.66427147689492
5207350	Q92997	14	2.23321790406373	2.21939972476259
5207351	Q92997	140	1.92435467573862	1.69430033416443
5207352	Q92997	141	1.69680339991601	1.4745219784375
5207353	Q92997	142	1.766759294701	1.54208825102231
5207354	Q92997	143	1.9418652423119	1.71121275759694
5207355	Q92997	144	1.96228779603745	1.73093769766295
5207356	Q92997	145	1.91054535110583	1.68096272201295
5207357	Q92997	146	1.80212108814743	1.57624212157793
5207358	Q92997	147	1.90951169270021	1.67996437232694
5207359	Q92997	148	1.88114594752236	1.65256757214807
5207360	Q92997	149	1.90921583041564	1.67967861639702
5207361	Q92997	15	2.09084369076748	2.06863337911271
5207362	Q92997	150	1.84560661399383	1.61824222609895
5207363	Q92997	151	1.77997993980349	1.55485729233737
5207364	Q92997	152	1.76951776131664	1.54475249122453
5207365	Q92997	153	1.76647783433235	1.54181640505352
5207366	Q92997	154	1.68711516112275	1.46516468002564
5207367	Q92997	155	1.78226535084283	1.55706463606054
5207368	Q92997	156	1.74742950218183	1.52341874455152
5207369	Q92997	157	1.89969928481764	1.67048714631554
5207370	Q92997	158	1.84594830578576	1.61857224604687
5207371	Q92997	159	1.91727020128611	1.68745785815222
5207372	Q92997	16	2.33852306046219	2.09168810139842
5207373	Q92997	160	2.2030656678763	1.89773726775035
5207374	Q92997	161	1.8516614658488	1.71941715134956
5207375	Q92997	162	1.977860332452	1.86294767012073
5207376	Q92997	163	2.02268753983532	1.87454574930483
5207377	Q92997	164	1.89683448993222	1.89450682585718
5207378	Q92997	165	1.87974982699962	1.86475026698677
5207379	Q92997	166	2.06072321150611	1.82337761267872
5207380	Q92997	167	1.80107223851011	1.61773934563685
5207381	Q92997	168	1.86448427600617	1.67898529244069
5207382	Q92997	169	1.71087947366188	1.53062747388333
5207383	Q92997	17	2.54390715615009	2.27384345592091
5207384	Q92997	170	1.75707977123556	1.57524961629116
5207385	Q92997	171	1.80424320728633	1.62080199734548
5207386	Q92997	172	1.86108765515359	1.67570469670108
5207387	Q92997	173	2.02742958410888	1.8363645545818
5207388	Q92997	174	1.89846599598043	1.71180623143001
5207389	Q92997	175	2.02605896939466	1.8350407586719
5207390	Q92997	176	1.97826115577961	1.78887566974554
5207391	Q92997	177	2.12472563688207	1.93033707317089
5207392	Q92997	178	2.04796450387434	1.85619802237811
5207393	Q92997	179	1.98297868413549	1.7934320521319
5207394	Q92997	18	2.57353198260488	2.32409880551101
5207395	Q92997	180	2.0646926923576	1.87235479296026
5207396	Q92997	181	2.18032799708951	1.98404011331755
5207397	Q92997	182	2.18817222720526	1.99161639251244
5207398	Q92997	183	2.17482912086722	1.97872907311305
5207399	Q92997	184	2.10154976997381	1.90795287029956
5207400	Q92997	185	2.16237589687128	1.96670123858023
5207401	Q92997	186	2.04210845082681	1.85054200614536
5207402	Q92997	187	2.00558658909837	1.81526769406012
5207403	Q92997	188	2.12283214398466	1.92850826006462
5207404	Q92997	189	2.03340648243639	1.8421372881427
5207405	Q92997	19	2.49022193550169	2.21193666846868
5207406	Q92997	190	1.87968250407371	1.69366436449851
5207407	Q92997	191	2.1700036501415	1.9740684355584
5207408	Q92997	192	2.04952647152497	1.85770663480277
5207409	Q92997	193	2.09141143229559	1.89816084792277
5207410	Q92997	194	2.09036672188146	1.8971518237536
5207411	Q92997	195	2.11442595003963	1.92038921315318
5207412	Q92997	196	2.05478917209276	1.86278956687288
5207413	Q92997	197	1.86432116748969	1.67882775554521
5207414	Q92997	198	1.93928264226763	1.75122862260254
5207415	Q92997	199	2.11099258849831	1.91707313174938
5207416	Q92997	2	1.07984147650913	0.57026068373074
5207417	Q92997	20	2.4601413312659	2.32439870137302
5207418	Q92997	200	2.11579425702506	1.92171078016396
5207419	Q92997	201	2.00879277916742	1.81836436393804
5207420	Q92997	202	2.14128965095048	1.94633527736919
5207421	Q92997	203	2.15591797227507	1.96046391011863
5207422	Q92997	204	2.09802400890494	1.90454754564206
5207423	Q92997	205	2.19450143930174	1.99772940516237
5207424	Q92997	206	2.16472984898409	1.96897478208353
5207425	Q92997	207	2.04188437325989	1.85032558284018
5207426	Q92997	208	2.10508224385896	1.91136467847036
5207427	Q92997	209	2.00145270664363	1.81127502082465
5207428	Q92997	21	2.32951500055192	2.18497894258745
5207429	Q92997	210	1.96372362503512	1.77483472626234
5207430	Q92997	211	2.0725120837086	1.87990708185732
5207431	Q92997	212	2.0690305365086	1.87654446076792
5207432	Q92997	213	2.11626616970894	1.92216657279063
5207433	Q92997	214	1.9778439125546	1.78847267912463
5207434	Q92997	215	2.16531740299955	1.96954226585153
5207435	Q92997	216	2.07962918150703	1.88678106683514
5207436	Q92997	217	2.14090940939488	1.94596802447831
5207437	Q92997	218	2.12447089716133	1.93009103509987
5207438	Q92997	219	2.08745095745403	1.89433565887282
5207439	Q92997	22	1.89821846342204	1.74441817268631
5207440	Q92997	220	2.11018451621039	1.91629266238877
5207441	Q92997	221	2.15191244487483	1.95659520745957
5207442	Q92997	222	2.13760571136308	1.94277717741045
5207443	Q92997	223	1.99851878734737	1.8084413212269
5207444	Q92997	224	1.9829218171115	1.79337712762759
5207445	Q92997	225	2.05582763875821	1.86379256057346
5207446	Q92997	226	1.9612812517804	1.7724757819934
5207447	Q92997	227	1.85436358150975	1.66921031057255
5207448	Q92997	228	1.98759319038425	1.7978889315415
5207449	Q92997	229	1.98029980340346	1.79084467924046
5207450	Q92997	23	1.84294545636338	1.65933535892248
5207451	Q92997	230	2.09922088443685	1.90570353712338
5207452	Q92997	231	2.20357634572092	2.00649432201011
5207453	Q92997	232	2.06232889363088	1.87007173919336
5207454	Q92997	233	2.14074395309875	1.94580822000094
5207455	Q92997	234	2.28331240224368	2.08350667595701
5207456	Q92997	235	2.25933658179809	2.0603498451474
5207457	Q92997	236	2.27276040860391	2.0733151276855
5207458	Q92997	237	2.30852354222901	2.10785662904757
5207459	Q92997	238	2.18162227555767	1.98529018054991
5207460	Q92997	239	2.28021720056635	2.08051720322025
5207461	Q92997	24	1.87093217713011	1.82788119607876
5207462	Q92997	240	2.2521721272638	2.05343012109166
5207463	Q92997	241	2.335056773422	2.13348351205509
5207464	Q92997	242	2.21338061950483	2.01596369177538
5207465	Q92997	243	2.24784328139682	2.04924914419578
5207466	Q92997	244	2.29095482167671	2.0908880381168
5207467	Q92997	245	2.33369541042527	2.13216865183342
5207468	Q92997	246	2.2775341669753	2.07792581932724
5207469	Q92997	247	2.68140150406662	2.28476588523863
5207470	Q92997	248	2.54428581215835	2.31341440144568
5207471	Q92997	249	2.54161175757241	2.33247416691396
5207472	Q92997	25	1.85704806833343	1.8641147871636
5207473	Q92997	250	2.64411633801874	2.39977941877205
5207474	Q92997	251	2.42996958393233	2.33446281425539
5207475	Q92997	252	2.52659909168241	2.41453606567781
5207476	Q92997	253	2.47373682456016	2.1473153477212
5207477	Q92997	254	2.48192816166119	2.16707410243252
5207478	Q92997	255	2.39180030588938	2.24110539809402
5207479	Q92997	256	2.39033592865115	2.26133351956241
5207480	Q92997	257	2.32968389277168	2.17105541913025
5207481	Q92997	258	2.34603945400983	2.32836740533514
5207482	Q92997	259	2.41029153029147	2.37716920541074
5207483	Q92997	26	1.89889429882709	2.04604670729373
5207484	Q92997	260	2.5349163248931	2.28137277170594
5207485	Q92997	261	2.45205573219949	2.24648590542301
5207486	Q92997	262	2.60813584446447	2.27975648062699
5207487	Q92997	263	2.73733077774172	2.33878467182147
5207488	Q92997	264	2.71441434358713	2.47773151531148
5207489	Q92997	265	2.69161050917258	2.47734911375221
5207490	Q92997	266	2.70530002227221	2.45887313061318
5207491	Q92997	267	2.5867662159076	2.48590343279057
5207492	Q92997	268	2.43577670124287	2.32681607570267
5207493	Q92997	269	2.55322223156047	2.22408561407835
5207494	Q92997	27	1.70624360021252	1.84672126991807
5207495	Q92997	270	2.3174916009428	2.06115697733609
5207496	Q92997	271	2.41826558907986	2.12679075215767
5207497	Q92997	272	2.44712532978455	2.12424592133361
5207498	Q92997	273	2.69808124514945	2.30087586333427
5207499	Q92997	274	2.57328821916322	2.34142611573121
5207500	Q92997	275	2.70749770235402	2.49269361657651
5207501	Q92997	276	2.76353451145633	2.51511838888832
5207502	Q92997	277	2.64534347857404	2.54247975575458
5207503	Q92997	278	2.57568333874349	2.46194364479236
5207504	Q92997	279	2.68291457414544	2.34934779817578
5207505	Q92997	28	1.81491957983165	1.70582508015963
5207506	Q92997	280	2.54964377648319	2.26577268824399
5207507	Q92997	281	2.5648063825273	2.28041735509045
5207508	Q92997	282	2.41861149087981	2.33217570330725
5207509	Q92997	283	2.26788808336467	2.15490297766546
5207510	Q92997	284	2.26887068597519	2.29736712987064
5207511	Q92997	285	2.24796446257185	2.26391955114752
5207512	Q92997	286	2.70894692083413	2.4706789457295
5207513	Q92997	287	2.72078772062764	2.45041739945021
5207514	Q92997	288	2.61097015445958	2.485866203926
5207515	Q92997	289	2.369530726815	2.23941861087155
5207516	Q92997	29	1.74170668471999	1.77662817736623
5207517	Q92997	290	2.71666174770809	2.3585278171222
5207518	Q92997	291	2.26623746650333	2.0261685986505
5207519	Q92997	292	2.3389224646298	2.11801322825281
5207520	Q92997	293	2.42359440462538	2.16809498451692
5207521	Q92997	294	2.30295239189737	2.19308909451561
5207522	Q92997	295	2.146340080915	2.02857101011225
5207523	Q92997	296	2.3542390372724	2.0132041775119
5207524	Q92997	297	2.71421375415697	2.43833255379166
5207525	Q92997	298	2.67652082018133	2.42356964916572
5207526	Q92997	299	2.67813239353959	2.39342829642007
5207527	Q92997	3	1.22740258172301	0.785843398172767
5207528	Q92997	30	2.67008904792817	2.25042546559567
5207529	Q92997	300	2.60943219265737	2.46858993881197
5207530	Q92997	301	2.48362478424213	2.33382449284167
5207531	Q92997	302	2.71858889747502	2.34459829889114
5207532	Q92997	303	2.48757321030029	2.19373089554339
5207533	Q92997	304	2.16523848040549	2.02392190641304
5207534	Q92997	305	2.34775963294189	2.01542333100788
5207535	Q92997	306	2.52569048920581	2.15557837383228
5207536	Q92997	307	2.37925256736263	2.27251876350796
5207537	Q92997	308	2.27652024658688	2.19493815137087
5207538	Q92997	309	2.14327706009279	2.03454854018258
5207539	Q92997	31	2.30274945830834	2.05671429823173
5207540	Q92997	310	2.24182884421931	2.27124900991965
5207541	Q92997	311	1.9750792589343	2.00035582846191
5207542	Q92997	312	2.57157111869867	2.31164166182609
5207543	Q92997	313	2.52549217469892	2.26713672767757
5207544	Q92997	314	2.47470737626591	2.21808668629598
5207545	Q92997	315	2.64327073952669	2.38089209654618
5207546	Q92997	316	2.7852752590356	2.45229231153775
5207547	Q92997	317	2.56590091055733	2.40149204320203
5207548	Q92997	318	2.58248153301889	2.43914876553753
5207549	Q92997	319	2.82066586425672	2.6374990859262
5207550	Q92997	32	2.61244376326008	2.37747223784615
5207551	Q92997	320	2.70195412424609	2.66435753248989
5207552	Q92997	321	2.47351850319568	2.43046954922505
5207553	Q92997	322	2.57884774362832	2.31603667785243
5207554	Q92997	323	2.57236952493466	2.3549230413769
5207555	Q92997	324	2.22384255309876	2.01830139634473
5207556	Q92997	325	2.24241225617876	1.89497920769481
5207557	Q92997	326	2.0501647081734	1.67760076395973
5207558	Q92997	327	2.30643425301268	2.06663151614885
5207559	Q92997	328	2.53525819853536	2.14361468635369
5207560	Q92997	329	2.58351272397281	2.35130136185783
5207561	Q92997	33	2.66498744408927	2.39652320359313
5207562	Q92997	330	2.25094215260737	2.05173353995826
5207563	Q92997	331	2.70393786269776	2.45755750102408
5207564	Q92997	332	2.41651264511567	2.32146555077905
5207565	Q92997	333	2.54100487912652	2.42844976607774
5207566	Q92997	334	2.58823627922428	2.25790361749353
5207567	Q92997	335	2.11786129273497	1.96393467195507
5207568	Q92997	336	2.05525654274555	1.90346843653789
5207569	Q92997	337	2.11599463512037	1.96213177746565
5207570	Q92997	338	2.08476070670066	1.93196476826669
5207571	Q92997	339	1.98056315528039	1.83132649920345
5207572	Q92997	34	2.56623774670975	2.44266180971892
5207573	Q92997	340	1.80171767028673	1.65859019403884
5207574	Q92997	341	2.01575376008363	1.86531502874579
5207575	Q92997	342	1.91694857305777	1.76988492639486
5207576	Q92997	343	2.00777836223545	1.7918584877836
5207577	Q92997	344	1.90895272074047	1.85748910523403
5207578	Q92997	345	2.27322570767425	2.23096137457653
5207579	Q92997	346	2.12070737208521	2.05195503377788
5207580	Q92997	347	2.05154501634252	2.1266703080492
5207581	Q92997	348	2.00662689183546	2.07003105033691
5207582	Q92997	349	2.15615432683819	1.9982866081704
5207583	Q92997	35	2.0096720643105	1.89185235419636
5207584	Q92997	350	1.70658312069809	1.60921558994403
5207585	Q92997	351	1.98325255204351	1.87643427496867
5207586	Q92997	352	1.94013471118899	1.83478929569425
5207587	Q92997	353	1.82560673549079	1.72417347913735
5207588	Q92997	354	1.92280595003537	1.8180524673932
5207589	Q92997	355	1.96087885234685	1.85482483809304
5207590	Q92997	356	1.98197229740224	1.87519775252356
5207591	Q92997	357	2.0821283285399	1.97193255552562
5207592	Q92997	358	2.45690458769214	2.20089202286924
5207593	Q92997	359	2.3729748635271	2.11982925270052
5207594	Q92997	36	2.41982896890106	2.07183454407319
5207595	Q92997	360	2.65354043231567	2.3250574124856
5207596	Q92997	361	2.70015544097807	2.53116057543985
5207597	Q92997	362	2.59652528552841	2.45271279774794
5207598	Q92997	363	2.55273171664285	2.37871729622717
5207599	Q92997	364	2.63143750150058	2.59624968584128
5207600	Q92997	365	2.40135347853558	2.36076960839434
5207601	Q92997	366	2.47531934210229	2.21604470120377
5207602	Q92997	367	2.4226397294307	2.21030786336821
5207603	Q92997	368	2.33902125862415	2.1295457144599
5207604	Q92997	369	2.37625572559108	2.16550828991361
5207605	Q92997	37	2.43538205568405	2.13199964609153
5207606	Q92997	370	1.89574399642325	1.65574161761024
5207607	Q92997	371	1.63815316451808	1.4069498264775
5207608	Q92997	372	1.61095284755652	1.38067864467266
5207609	Q92997	373	1.77313539957439	1.53732120570083
5207610	Q92997	374	1.55028135034771	1.32207962408778
5207611	Q92997	375	1.79808759928679	1.56142106365476
5207612	Q92997	376	1.75751440795382	1.52223381126289
5207613	Q92997	377	1.59485346769674	1.36512920325108
5207614	Q92997	378	1.70578760207534	1.47227394045187
5207615	Q92997	379	1.82157286560768	1.58410409716953
5207616	Q92997	38	1.88567833667711	1.64104623460818
5207617	Q92997	380	1.79459975658592	1.55805236211239
5207618	Q92997	381	1.64588234515442	1.41441498616616
5207619	Q92997	382	1.80105013728668	1.56428240437034
5207620	Q92997	383	1.85988174265342	1.62110438194676
5207621	Q92997	384	1.68056179148765	1.44790981789182
5207622	Q92997	385	1.87166662906144	1.63248670862377
5207623	Q92997	386	1.89094764035958	1.65110910019041
5207624	Q92997	387	2.01877124834483	1.70881280916982
5207625	Q92997	388	1.98330077719508	1.83563444879729
5207626	Q92997	389	2.11079113871565	1.98041234633329
5207627	Q92997	39	2.09230488245062	1.80891675138046
5207628	Q92997	390	1.99882271587092	1.84057077451076
5207629	Q92997	391	1.90477686093169	1.89125254460427
5207630	Q92997	392	1.76720918302376	1.74512854798351
5207631	Q92997	393	2.01442809058566	1.76773853705443
5207632	Q92997	394	1.81718607143868	1.62237739748632
5207633	Q92997	395	1.69150574684027	1.50099018492243
5207634	Q92997	396	1.72065778817968	1.52914642218586
5207635	Q92997	397	1.66329526721797	1.47374334658569
5207636	Q92997	398	1.63969176643865	1.4509461173813
5207637	Q92997	399	1.7140954619255	1.52280825832071
5207638	Q92997	4	2.02004933556085	1.57249041082704
5207639	Q92997	40	2.07827033461647	1.93687672372331
5207640	Q92997	400	1.66875090119325	1.47901262165435
5207641	Q92997	401	1.55054386253618	1.36484341518657
5207642	Q92997	402	1.79000534001477	1.59612513219706
5207643	Q92997	403	1.76308740693831	1.57012668833107
5207644	Q92997	404	1.651197595942	1.46205891945362
5207645	Q92997	405	1.63062812778893	1.44219208340748
5207646	Q92997	406	1.83731973242735	1.64182331309745
5207647	Q92997	407	1.70451231963937	1.51355246642621
5207648	Q92997	408	1.76311826290912	1.5701564902933
5207649	Q92997	409	1.72804304467211	1.53627940582948
5207650	Q92997	41	1.79493620118907	1.64996550541637
5207651	Q92997	410	1.72626906456281	1.53456602307605
5207652	Q92997	411	1.92472849710943	1.72624628329836
5207653	Q92997	412	2.34045041425362	2.08841580552732
5207654	Q92997	413	2.40675958394763	2.08670634684929
5207655	Q92997	414	2.30512280064472	2.14962184823619
5207656	Q92997	415	2.6149955095785	2.47055209773412
5207657	Q92997	416	2.46211294948088	2.29119397396559
5207658	Q92997	417	2.51285727683555	2.48172004101993
5207659	Q92997	418	2.36789905140867	2.32845795046511
5207660	Q92997	419	2.65219405854888	2.38687755727002
5207661	Q92997	42	2.22589511267953	1.91057270338886
5207662	Q92997	420	2.28259651106901	2.07504837888072
5207663	Q92997	421	1.97762691707966	1.58633621642693
5207664	Q92997	422	2.09811112835906	1.86378528518343
5207665	Q92997	423	2.13606040409258	1.9220807293333
5207666	Q92997	424	2.13801508757605	1.89227076642003
5207667	Q92997	425	2.23386370803437	2.12636040980991
5207668	Q92997	426	2.09153992927017	1.97564277589978
5207669	Q92997	427	2.22056661794541	1.88409787204505
5207670	Q92997	428	2.01926824441209	1.73481893902992
5207671	Q92997	429	2.535736820814	2.26595221092828
5207672	Q92997	43	2.51281635288301	2.12193943131889
5207673	Q92997	430	2.64155178854524	2.38979512407655
5207674	Q92997	431	2.59542542936975	2.31354651800902
5207675	Q92997	432	2.46804475547808	2.33203215265422
5207676	Q92997	433	2.53510551686107	2.38354669600536
5207677	Q92997	434	2.47564978713151	2.21391264077787
5207678	Q92997	435	2.53085104049235	2.23553039908235
5207679	Q92997	436	2.86686374744884	2.4942068626472
5207680	Q92997	437	2.91316459613664	2.4731725468542
5207681	Q92997	438	2.98042515906262	2.69921603294097
5207682	Q92997	439	2.83178028947947	2.5772911979572
5207683	Q92997	44	2.54991502879096	2.31885132976468
5207684	Q92997	440	2.88527241658826	2.59725821202372
5207685	Q92997	441	2.92134457811798	2.77361329951179
5207686	Q92997	442	2.80106728978352	2.64418907034607
5207687	Q92997	443	2.85044701687105	2.47571786408713
5207688	Q92997	444	2.9021790470887	2.58460972972748
5207689	Q92997	445	2.72764686150471	2.41603938605261
5207690	Q92997	446	2.88633257881645	2.56930456069091
5207691	Q92997	447	2.88161671084311	2.56474978197012
5207692	Q92997	448	3.04861057620868	2.66028573218538
5207693	Q92997	449	2.94941807743964	2.72556202383303
5207694	Q92997	45	2.59763121779846	2.38658005936691
5207695	Q92997	450	3.0886639768066	2.88169390200142
5207696	Q92997	451	3.05739808377472	2.81979814367149
5207697	Q92997	452	2.74189440867291	2.65658686745159
5207698	Q92997	453	2.52708199364634	2.4358567353516
5207699	Q92997	454	2.65998365573862	2.34805443976397
5207700	Q92997	455	1.98597930276507	1.83822147865865
5207701	Q92997	456	1.96066573962934	1.83541507815819
5207702	Q92997	457	2.02776830481341	1.86852761158114
5207703	Q92997	458	2.04097904214851	2.0228021978683
5207704	Q92997	459	1.53228001591326	1.51822432222962
5207705	Q92997	46	2.68545384516871	2.43970487873015
5207706	Q92997	460	1.95141886354398	1.70688164110963
5207707	Q92997	461	2.51968461014914	2.26152754362481
5207708	Q92997	462	2.47707938430954	2.22037766895788
5207709	Q92997	463	2.3861682525749	2.13257196899999
5207710	Q92997	464	2.52931428855652	2.270828282014
5207711	Q92997	465	2.73009740600483	2.39899927783444
5207712	Q92997	466	2.6195704467155	2.4533282826027
5207713	Q92997	467	2.69011023820443	2.5431009836439
5207714	Q92997	468	2.70057819920827	2.52151349335141
5207715	Q92997	469	2.56756086524867	2.53455501050246
5207716	Q92997	47	2.49654465689935	2.39876375045624
5207717	Q92997	470	2.27100950518514	2.23487805257548
5207718	Q92997	471	2.67521960768935	2.40911657707559
5207719	Q92997	472	2.5134045968112	2.2979722952135
5207720	Q92997	473	2.50690298829861	2.29169277503365
5207721	Q92997	474	2.22026091200754	2.0148421004696
5207722	Q92997	475	2.36296784670979	2.01141674189371
5207723	Q92997	476	2.18451303536723	1.80735988896828
5207724	Q92997	477	2.56118097967244	2.19991194457638
5207725	Q92997	478	2.63446874181906	2.2923387483931
5207726	Q92997	479	2.64861013544867	2.27429921000484
5207727	Q92997	48	2.37017770286437	2.26345787237535
5207728	Q92997	480	2.26747831752036	2.02570322140031
5207729	Q92997	481	2.32061595082787	2.0770257272106
5207730	Q92997	482	2.49299728036643	2.17776511130333
5207731	Q92997	483	2.48034163336086	2.32662224389159
5207732	Q92997	484	2.41469368122366	2.28485923608603
5207733	Q92997	485	2.47088520525351	2.30743343842086
5207734	Q92997	486	2.46985559089196	2.44795410893872
5207735	Q92997	487	2.25738711050597	2.22948784505645
5207736	Q92997	488	2.46008198655162	2.20909469823373
5207737	Q92997	489	2.21761479972015	2.02005323670195
5207738	Q92997	49	2.335924451537	2.0142105051649
5207739	Q92997	490	2.23518923077071	2.03702734306617
5207740	Q92997	491	2.60997826240101	2.26868483883796
5207741	Q92997	492	2.61718121266688	2.24394386725284
5207742	Q92997	493	2.31668759339428	2.09522991862465
5207743	Q92997	494	2.4390599471191	2.20016666659134
5207744	Q92997	495	2.02703553510559	1.87621142980987
5207745	Q92997	496	2.02552104069665	1.87474866898925
5207746	Q92997	497	1.91257114558985	1.76565702739612
5207747	Q92997	498	1.90393095548023	1.75731197739104
5207748	Q92997	499	1.75480708734862	1.61328202889208
5207749	Q92997	5	2.29960399140886	1.77674218942921
5207750	Q92997	50	2.37257381224104	2.09475125384824
5207751	Q92997	500	1.87314512942743	1.72757776383798
5207752	Q92997	501	1.87057451882907	1.72509496268259
5207753	Q92997	502	1.88499333590006	1.7390212476306
5207754	Q92997	503	1.71374294981744	1.57362060052468
5207755	Q92997	504	1.97244610160749	1.82348671582659
5207756	Q92997	505	1.76523091531136	1.6233497894957
5207757	Q92997	506	1.96231247160213	1.81369924031334
5207758	Q92997	507	1.65018918287913	1.51223776561216
5207759	Q92997	508	1.89187341523179	1.74566631045142
5207760	Q92997	509	1.6482593887426	1.51037389128017
5207761	Q92997	51	2.08392947843866	1.83557309933549
5207762	Q92997	510	1.89172523452474	1.74552319144659
5207763	Q92997	511	1.84022158532874	1.6957788545128
5207764	Q92997	512	1.84774679266265	1.70304700841952
5207765	Q92997	513	1.97581879265644	1.82674419918033
5207766	Q92997	514	1.94648666513535	1.79841402729598
5207767	Q92997	515	1.88749397323403	1.74143646573713
5207768	Q92997	516	2.03679130948321	1.88563395685923
5207769	Q92997	517	2.00597484081051	1.855870147407
5207770	Q92997	518	1.89278212623585	1.74654398081201
5207771	Q92997	519	2.09053747996986	1.93754421283768
5207772	Q92997	52	2.45743180065714	2.164619085791
5207773	Q92997	520	1.94622690139385	1.79816313681963
5207774	Q92997	521	1.9778334663351	1.82869005365564
5207775	Q92997	522	1.94678926319489	1.79870628891363
5207776	Q92997	523	1.98774930336587	1.83826717578075
5207777	Q92997	524	1.9330065829453	1.78539441100034
5207778	Q92997	525	1.9147086944264	1.76772155973892
5207779	Q92997	526	1.79112086838903	1.64835536811392
5207780	Q92997	527	1.89922504016205	1.75276681135283
5207781	Q92997	528	1.83539391437417	1.69111609188688
5207782	Q92997	529	1.80259612452909	1.65943864117793
5207783	Q92997	53	2.32936581496884	2.18244281819336
5207784	Q92997	530	1.69905975012259	1.55943896399429
5207785	Q92997	531	1.89996046608384	1.75347711587327
5207786	Q92997	532	2.01740195016944	1.86690691833495
5207787	Q92997	533	1.90739023503496	1.76065309147527
5207788	Q92997	534	1.70291229550066	1.56315991034141
5207789	Q92997	535	1.74954705011561	1.60820166917995
5207790	Q92997	536	1.80352231305722	1.66033319204815
5207791	Q92997	537	1.92741763204812	1.7799963729802
5207792	Q92997	538	1.86409514422135	1.71883691692005
5207793	Q92997	539	1.85515039885565	1.71019771495662
5207794	Q92997	54	2.57692784924417	2.30573619573063
5207795	Q92997	540	1.83107513874635	1.68694484124104
5207796	Q92997	541	1.82458005417993	1.680671622156
5207797	Q92997	542	1.74647502732788	1.60523458356549
5207798	Q92997	543	1.74527316658933	1.60407377716713
5207799	Q92997	544	1.75630927551967	1.61473290384336
5207800	Q92997	545	1.70266893558398	1.56292486335192
5207801	Q92997	546	1.78552965764651	1.64295514744246
5207802	Q92997	547	1.65668704481271	1.51851366719232
5207803	Q92997	548	1.58121696121598	1.44562156487604
5207804	Q92997	549	1.74413807809044	1.60297746213664
5207805	Q92997	55	2.5614803603708	2.31245885443241
5207806	Q92997	550	1.60477622935357	1.46837607238074
5207807	Q92997	551	1.74070309466361	1.59965981424929
5207808	Q92997	552	1.66106624174866	1.52274327521587
5207809	Q92997	553	1.60370794188783	1.46734427652806
5207810	Q92997	554	1.68971955123052	1.55041781679465
5207811	Q92997	555	1.69852513687819	1.55892261259446
5207812	Q92997	556	1.52820810433736	1.39442343662283
5207813	Q92997	557	1.68585039070622	1.54668082285779
5207814	Q92997	558	1.65143133798803	1.51343748996618
5207815	Q92997	559	1.71305033144969	1.57295164129578
5207816	Q92997	56	2.56925372370751	2.28826881118791
5207817	Q92997	560	1.73749370204769	1.59656005122024
5207818	Q92997	561	1.77507972971323	1.63286217841674
5207819	Q92997	562	1.73807263609013	1.59711920946473
5207820	Q92997	563	1.80400399624886	1.66079842143198
5207821	Q92997	564	1.88000638136564	1.73420464238989
5207822	Q92997	565	1.7684980070452	1.62650528069951
5207823	Q92997	566	1.74596643223989	1.60474336156832
5207824	Q92997	567	2.02221905175533	1.87155947263108
5207825	Q92997	568	1.92235899135352	1.77511053030561
5207826	Q92997	569	1.82481426198303	1.68089782965881
5207827	Q92997	57	2.55440707959951	2.41544442763948
5207828	Q92997	570	1.96202402167621	1.81342064354345
5207829	Q92997	571	1.94901908287618	1.800859940223
5207830	Q92997	572	1.87134654470662	1.72584061694155
5207831	Q92997	573	1.99272913994559	1.84307690620886
5207832	Q92997	574	1.84137505067273	1.69689291865405
5207833	Q92997	575	1.92368968940588	1.77639577306621
5207834	Q92997	576	1.87098837190555	1.72549467895899
5207835	Q92997	577	1.82690908761652	1.68292109817971
5207836	Q92997	578	1.93892315915636	1.79110888298693
5207837	Q92997	579	1.63406971933523	1.4966689265447
5207838	Q92997	58	2.46942720065117	2.32011188426307
5207839	Q92997	580	1.75544705471949	1.61390013562859
5207840	Q92997	581	1.82226204852474	1.6784327972159
5207841	Q92997	582	1.72078050368578	1.58041775871214
5207842	Q92997	583	1.66869006185295	1.53010667338106
5207843	Q92997	584	1.51463602607749	1.38131496674953
5207844	Q92997	585	1.62037252497183	1.48343961440669
5207845	Q92997	586	1.57409287046721	1.43874082581995
5207846	Q92997	587	1.65179973314544	1.51379330111978
5207847	Q92997	588	1.68221616733564	1.54317074086048
5207848	Q92997	589	1.69203778431626	1.55265686139651
5207849	Q92997	59	2.59394004817725	2.22420732748094
5207850	Q92997	590	1.60360703819544	1.46724681960315
5207851	Q92997	591	1.67428641262988	1.4697582839174
5207852	Q92997	592	1.72788424824161	1.68260574755597
5207853	Q92997	593	1.73834662482775	1.71435321707111
5207854	Q92997	594	1.73967821966756	1.68394144958838
5207855	Q92997	595	1.70905598107775	1.79588034981723
5207856	Q92997	596	1.61479439481056	1.69158315280177
5207857	Q92997	597	1.71500182644261	1.5722034284068
5207858	Q92997	598	1.63693718175684	1.54194868542665
5207859	Q92997	599	1.62413968581187	1.52958833892436
5207860	Q92997	6	2.17674589482175	1.8191612760054
5207861	Q92997	60	2.23403965527542	1.99340678984073
5207862	Q92997	600	1.64826494807515	1.5528895067712
5207863	Q92997	601	1.66470883495685	1.56877168720527
5207864	Q92997	602	1.64381811271641	1.54859457078457
5207865	Q92997	603	1.71532692781125	1.61766071750122
5207866	Q92997	604	1.723754552551	1.62580046315322
5207867	Q92997	605	1.67436229564876	1.57809539550035
5207868	Q92997	606	1.58704913373876	1.49376476237809
5207869	Q92997	607	1.57466070607651	1.48179951080212
5207870	Q92997	608	1.58085620686266	1.48778337958406
5207871	Q92997	609	1.54835254259148	1.45639000741862
5207872	Q92997	61	2.24774184966962	1.9408873566224
5207873	Q92997	610	1.62357340574903	1.52904140241239
5207874	Q92997	611	1.61233566257541	1.5181875291135
5207875	Q92997	612	1.58281635222766	1.48967656837743
5207876	Q92997	613	1.47212394018332	1.38276529652187
5207877	Q92997	614	1.58162708350562	1.4885279238651
5207878	Q92997	615	1.56543446403319	1.4728884278012
5207879	Q92997	616	1.54642251214535	1.45452590484912
5207880	Q92997	617	1.6133681344227	1.51918473277281
5207881	Q92997	618	1.65333591913965	1.55778725862279
5207882	Q92997	619	1.66695977752004	1.57094573986038
5207883	Q92997	62	2.30422070319149	2.15651742553014
5207884	Q92997	620	1.56426266167298	1.47175665301755
5207885	Q92997	621	1.56947316217285	1.47678916812095
5207886	Q92997	622	1.64219340772061	1.54702536405863
5207887	Q92997	623	1.58414162708249	1.49095657319141
5207888	Q92997	624	1.64702013191465	1.5516872122644
5207889	Q92997	625	1.59702510794802	1.50339996745685
5207890	Q92997	626	1.52955898390209	1.43823841757549
5207891	Q92997	627	1.51968255552463	1.42869935794418
5207892	Q92997	628	1.56090149322225	1.46851029866181
5207893	Q92997	629	1.52048090296847	1.4294704346515
5207894	Q92997	63	2.32777034618538	2.20090511374613
5207895	Q92997	630	1.73913465741943	1.64065519928543
5207896	Q92997	631	1.59303750316599	1.49954857519761
5207897	Q92997	632	1.58364550465119	1.49047739779767
5207898	Q92997	633	1.7790932745796	1.67924887073304
5207899	Q92997	634	1.55715792471861	1.46489460664994
5207900	Q92997	635	1.6139159612806	1.51971384642255
5207901	Q92997	636	1.77687454838468	1.67710593396784
5207902	Q92997	637	1.60492760277724	1.51103252110187
5207903	Q92997	638	1.60917418499738	1.51513404439338
5207904	Q92997	639	1.68820813309579	1.59146827322547
5207905	Q92997	64	2.11990825788769	1.96844550653052
5207906	Q92997	640	1.4389244004865	1.35069981932741
5207907	Q92997	641	1.52644446502473	1.4352302874946
5207908	Q92997	642	1.59721117201424	1.50357967576385
5207909	Q92997	643	1.66021686912575	1.56443316235732
5207910	Q92997	644	1.47533167945651	1.3858634626847
5207911	Q92997	645	1.56952228285903	1.47683661089446
5207912	Q92997	646	1.6833289928192	1.5867557994172
5207913	Q92997	647	1.57635425840961	1.48343521311036
5207914	Q92997	648	1.58435939227833	1.4911668997497
5207915	Q92997	649	1.53643598175915	1.44488050418168
5207916	Q92997	65	2.23431852789178	2.22046275240032
5207917	Q92997	650	1.57371632202618	1.48088738595023
5207918	Q92997	651	1.56402411290183	1.47152625282975
5207919	Q92997	652	1.54549374526764	1.45362886370312
5207920	Q92997	653	1.48995558795616	1.3999878333468
5207921	Q92997	654	1.62868821519369	1.53398149516968
5207922	Q92997	655	1.67592180798809	1.57960163648465
5207923	Q92997	656	1.68296314268321	1.58640244634969
5207924	Q92997	657	1.65926167248417	1.5635105942613
5207925	Q92997	658	1.55052011530491	1.45848353805321
5207926	Q92997	659	1.67998376036243	1.58352483669808
5207927	Q92997	66	2.05884309408961	2.03772589026336
5207928	Q92997	660	1.64746314785375	1.55211509522969
5207929	Q92997	661	1.59003624819087	1.49664984003929
5207930	Q92997	662	1.48959841474596	1.39964286081012
5207931	Q92997	663	1.64227296110055	1.54710219997604
5207932	Q92997	664	1.66461067121277	1.56867687663482
5207933	Q92997	665	1.70197282096319	1.60476277335804
5207934	Q92997	666	1.58185703481849	1.48875002027505
5207935	Q92997	667	1.55159962963306	1.45952617727009
5207936	Q92997	668	1.62186674203836	1.5273930365979
5207937	Q92997	669	1.5913331911037	1.49790248070159
5207938	Q92997	67	2.36260158133957	2.11494412449755
5207939	Q92997	670	1.67513796942102	1.57884457304564
5207940	Q92997	671	1.70845661213774	1.61102508482199
5207941	Q92997	672	1.69900244136595	1.60189385890609
5207942	Q92997	673	1.61779312081514	1.5234585661316
5207943	Q92997	674	1.57651655420752	1.48359196504891
5207944	Q92997	675	1.61080156994447	1.51670583952621
5207945	Q92997	676	1.58492056682341	1.49170890514319
5207946	Q92997	677	1.65612927252988	1.56048519390287
5207947	Q92997	678	1.73006766756216	1.63189792857789
5207948	Q92997	679	1.75330197613069	1.65433857680183
5207949	Q92997	68	2.13853712635435	1.94367677621314
5207950	Q92997	680	1.7258445077713	1.6278190276293
5207951	Q92997	681	1.68563247767431	1.58898059957299
5207952	Q92997	682	1.77989667496455	1.68002482777814
5207953	Q92997	683	1.80618146675774	1.70541175782301
5207954	Q92997	684	1.69322418123623	1.59631297826422
5207955	Q92997	685	1.8172558299379	1.71610783202282
5207956	Q92997	686	1.86520245441893	1.76241664858736
5207957	Q92997	687	1.88720401989463	1.78366666296846
5207958	Q92997	688	1.76826492402774	1.66879040562043
5207959	Q92997	689	1.74463961515746	1.64597211326729
5207960	Q92997	69	2.50972716884495	2.171858220653
5207961	Q92997	690	1.89879713376767	1.7948637678652
5207962	Q92997	691	1.97629390731653	1.86971333046658
5207963	Q92997	692	1.97689253192309	1.87029150666556
5207964	Q92997	693	2.00321451882215	1.89571436126933
5207965	Q92997	694	1.93085902735495	1.82583045978389
5207966	Q92997	695	2.34126370869199	2.08920131865504
5207967	Q92997	696	2.34423253001577	2.09206872806256
5207968	Q92997	697	2.65602167957797	2.32745390286558
5207969	Q92997	698	2.6282421815566	2.46170379980333
5207970	Q92997	699	2.53524058989234	2.39352152497029
5207971	Q92997	7	2.23200843472056	1.89417858082936
5207972	Q92997	70	2.53619097318729	2.16572017196303
5207973	Q92997	700	2.6791856318613	2.50085167434249
5207974	Q92997	701	2.60624845310161	2.57192106971097
5207975	Q92997	702	2.26978499417765	2.23369536961832
5207976	Q92997	703	2.40415839960194	2.14731454410767
5207977	Q92997	704	2.45394223228373	2.24054110456762
5207978	Q92997	705	2.22725499463647	1.82743725279939
5207979	Q92997	706	2.18642549992897	1.94908292766213
5207980	Q92997	707	2.22869884307788	2.01155473348334
5207981	Q92997	708	2.2094288420283	1.96124509966894
5207982	Q92997	709	2.04456838567375	1.94353122309225
5207983	Q92997	71	2.41236675780758	2.15279129535823
5207984	Q92997	710	2.11617333299705	1.99943472761475
5207985	Q92997	711	2.18116828488834	1.84604534596554
5207986	Q92997	712	2.05679716126026	1.77106590625647
5207987	Q92997	713	2.06191305786504	1.75768976750837
5207988	Q92997	714	2.21524113167857	1.92742278736994
5207989	Q92997	715	2.03695226548732	1.72352621107827
5207990	Q92997	716	1.04531705991326	0.936549338242378
5207991	Q92997	72	2.40891044687172	2.11775517209044
5207992	Q92997	73	2.52772723554687	2.1363409733997
5207993	Q92997	74	2.5086207915399	2.27896766164976
5207994	Q92997	75	2.56204854403625	2.35221285354241
5207995	Q92997	76	2.44929398396498	2.21161199814127
5207996	Q92997	77	2.50492824953707	2.40686096809803
5207997	Q92997	78	2.32666734732253	2.22143378631602
5207998	Q92997	79	2.46160856825127	2.13560138030983
5207999	Q92997	8	2.28192064336918	1.91068796280846
5208000	Q92997	80	2.05486794739897	1.7878978981491
5208001	Q92997	81	2.01163712589898	1.77860130461916
5208002	Q92997	82	2.12701142280749	1.89003453291479
5208003	Q92997	83	1.99371863035208	1.76129488665178
5208004	Q92997	84	1.89728104736054	1.66815151338991
5208005	Q92997	85	1.81772828806486	1.59131619542328
5208006	Q92997	86	1.81590908542647	1.58955913489635
5208007	Q92997	87	1.88182237595527	1.65322089447384
5208008	Q92997	88	1.80360155689119	1.57767201901547
5208009	Q92997	89	1.81084549757832	1.58466851405794
5208010	Q92997	9	2.13377039947852	1.90911349483708
5208011	Q92997	90	1.79056110670705	1.56507701734366
5208012	Q92997	91	1.65568306132137	1.4348062687778
5208013	Q92997	92	1.71965638907556	1.49659433273556
5208014	Q92997	93	1.79563327298695	1.56997592358332
5208015	Q92997	94	1.83875108358927	1.61162087363892
5208016	Q92997	95	1.65418857131929	1.43336282903386
5208017	Q92997	96	1.82464655315088	1.59799813961186
5208018	Q92997	97	1.79134106788766	1.56583033584379
5208019	Q92997	98	1.91690602053856	1.68710611744853
5208020	Q92997	99	2.03726324076547	1.80335205747109
5208021	Q93015	1	0.518882767180409	0.350408058883261
5208022	Q93015	10	0.395860069656392	0.231587691556486
5208023	Q93015	100	1.85428239105734	1.75974520447524
5208024	Q93015	101	1.91822015070787	1.8082434246561
5208025	Q93015	102	2.16541923933994	1.83083427179167
5208026	Q93015	103	2.33294574656448	1.94821302193102
5208027	Q93015	104	2.37561518514092	2.15050539145964
5208028	Q93015	105	2.49190521156413	2.28446554595118
5208029	Q93015	106	2.29243808223108	2.06011413444212
5208030	Q93015	107	2.30826062547318	2.21691131000348
5208031	Q93015	108	2.09799350664883	2.00057121141135
5208032	Q93015	109	2.05701183392343	1.74482525883304
5208033	Q93015	11	0.456476926326679	0.290133938068044
5208034	Q93015	110	1.8330283618604	1.60609363426263
5208035	Q93015	111	1.91218439293026	1.61679220124487
5208036	Q93015	112	1.97228145734206	1.83591688663933
5208037	Q93015	113	1.90907171072814	1.79650879773675
5208038	Q93015	114	1.88893754503214	1.74536451826114
5208039	Q93015	115	1.87487654371437	1.87329894074446
5208040	Q93015	116	1.80915887885943	1.79657063382334
5208041	Q93015	117	1.91012424227078	1.67792295102914
5208042	Q93015	118	1.90055158067812	1.71382057467608
5208043	Q93015	119	1.92656546201725	1.62146784908712
5208044	Q93015	12	0.444722376591828	0.27878091179431
5208045	Q93015	120	2.17244711239651	1.85895043242321
5208046	Q93015	121	2.38372420928719	1.99725694402372
5208047	Q93015	122	2.49125969389713	2.26219960144114
5208048	Q93015	123	2.5292750614813	2.32055887981129
5208049	Q93015	124	2.45498457995532	2.21710820916159
5208050	Q93015	125	2.36384199763346	2.27059407903333
5208051	Q93015	126	2.34829447281458	2.2423221512024
5208052	Q93015	127	2.30413976928021	1.98351155531965
5208053	Q93015	128	2.12481857503575	1.85545908350612
5208054	Q93015	129	2.16619886906426	1.89542586878651
5208055	Q93015	13	0.410964487568844	0.246176157918673
5208056	Q93015	130	2.06183546184505	1.78253591547518
5208057	Q93015	131	1.85565772297957	1.72491611272634
5208058	Q93015	132	1.99339825147028	1.68601769844099
5208059	Q93015	133	2.09183530390717	1.781092241306
5208060	Q93015	134	1.9271741048571	1.62205570130673
5208061	Q93015	135	2.26150767581619	1.87921520300601
5208062	Q93015	136	2.43454124889691	2.20741860082282
5208063	Q93015	137	2.29023387515226	2.08968309723223
5208064	Q93015	138	2.49523117721277	2.25598002359932
5208065	Q93015	139	2.54288574828527	2.4435218773029
5208066	Q93015	14	0.483631940847686	0.31636136491763
5208067	Q93015	140	2.22354179417711	2.12183089715711
5208068	Q93015	141	2.53475998444983	2.20625401854749
5208069	Q93015	142	2.32475840668901	2.04856917390757
5208070	Q93015	143	2.31361572631431	2.0378071161591
5208071	Q93015	144	1.87089913473956	1.68633416808242
5208072	Q93015	145	1.77227372687507	1.79229165029664
5208073	Q93015	146	1.75899368209572	1.80110771540712
5208074	Q93015	147	1.79324212607118	1.80248839097966
5208075	Q93015	148	1.86299653196528	1.87457292754207
5208076	Q93015	149	1.76401154717163	1.74727129273478
5208077	Q93015	15	0.455057500297779	0.288762998188318
5208078	Q93015	150	1.58545048572478	1.7163248097982
5208079	Q93015	151	1.6085248623003	1.72535549849984
5208080	Q93015	152	2.08617337459033	1.88202983488512
5208081	Q93015	153	2.50353097795311	2.28513092709215
5208082	Q93015	154	2.22404133091697	2.0151883620758
5208083	Q93015	155	2.0829161716459	1.87888389467974
5208084	Q93015	156	2.38711245821721	2.17268914555864
5208085	Q93015	157	2.59832220522255	2.31093060787738
5208086	Q93015	158	2.31285160436285	2.19629186790231
5208087	Q93015	159	2.22189776877011	2.13008739987655
5208088	Q93015	16	0.459914507890684	0.293454095342852
5208089	Q93015	160	2.41998887992216	2.28971404379099
5208090	Q93015	161	2.45206959495815	2.4622140285371
5208091	Q93015	162	1.90657025123326	1.92209289681749
5208092	Q93015	163	2.22982242531489	2.01813893337197
5208093	Q93015	164	2.36631986934195	2.19511705642682
5208094	Q93015	165	2.10997881657457	1.94753235324791
5208095	Q93015	166	2.04202421318448	1.88189900997986
5208096	Q93015	167	2.13571561642292	1.97239001019532
5208097	Q93015	168	2.14900715248692	1.80476472732469
5208098	Q93015	169	2.11398379549019	1.73923985617651
5208099	Q93015	17	0.392724531211236	0.228559259914854
5208100	Q93015	170	1.84247745040208	1.61852300593523
5208101	Q93015	171	2.17869565668299	1.76002673418175
5208102	Q93015	172	2.50540281897262	2.23665438773122
5208103	Q93015	173	2.29476854205472	2.05485764050584
5208104	Q93015	174	2.59049098985588	2.30878063392918
5208105	Q93015	175	2.3595808560553	2.22727326969611
5208106	Q93015	176	2.51463233922601	2.36377286129108
5208107	Q93015	177	1.94233148016421	1.74985177821584
5208108	Q93015	178	2.01590367752593	1.96242593846043
5208109	Q93015	179	2.19611912044593	1.85839944326092
5208110	Q93015	18	0.345944072415125	0.183376774001767
5208111	Q93015	180	2.16938741926494	1.76682729520711
5208112	Q93015	181	2.2146223507767	1.97159752304225
5208113	Q93015	182	2.62954860514757	2.39399279573541
5208114	Q93015	183	2.62867388743516	2.36145008109279
5208115	Q93015	184	2.16330069814338	2.05348868082638
5208116	Q93015	185	2.22438304221522	2.09922902351991
5208117	Q93015	186	2.40354634616667	2.05610811916721
5208118	Q93015	187	2.23140535273049	1.88434828887108
5208119	Q93015	188	2.23394829211839	1.85510648763898
5208120	Q93015	189	2.1111371492688	1.78688363066258
5208121	Q93015	19	0.437070227240971	0.271390152080797
5208122	Q93015	190	2.28723881034687	1.92527196174785
5208123	Q93015	191	1.59050659445145	1.45459387369047
5208124	Q93015	192	1.61165337441262	1.47501830116064
5208125	Q93015	193	1.77425052274696	1.63206129631688
5208126	Q93015	194	1.78047724674781	1.63807532176027
5208127	Q93015	195	1.89364794940906	1.68162665375524
5208128	Q93015	196	1.79792247482017	1.75025153956403
5208129	Q93015	197	1.86674588967765	1.83836649365346
5208130	Q93015	198	1.80487149393108	1.74690778792374
5208131	Q93015	199	1.67017363935817	1.75832618933605
5208132	Q93015	2	0.383728147060487	0.219870183094733
5208133	Q93015	20	0.473891307788972	0.306953461975121
5208134	Q93015	200	1.60483450411436	1.68196348183962
5208135	Q93015	201	1.740877656248	1.59719536618935
5208136	Q93015	202	1.5709032855556	1.47817043994381
5208137	Q93015	203	1.50745377744939	1.41688830248773
5208138	Q93015	204	1.65110923655393	1.55563663724901
5208139	Q93015	205	1.64131466313329	1.54617663649247
5208140	Q93015	206	2.10287741288237	1.86366967854899
5208141	Q93015	207	2.10610954291009	1.88843387937287
5208142	Q93015	208	2.22943631676381	1.97585005969382
5208143	Q93015	209	2.1255322219295	2.01701033733834
5208144	Q93015	21	0.352234993286877	0.189452803416252
5208145	Q93015	210	1.87698764160069	1.76370029638734
5208146	Q93015	211	2.06337095713329	1.72755277536503
5208147	Q93015	212	1.33916698681707	1.1181767124501
5208148	Q93015	213	1.43071852023502	1.20660093862126
5208149	Q93015	214	1.36895377388427	1.14694601317298
5208150	Q93015	215	1.39169838515653	1.16891369166213
5208151	Q93015	216	1.45208213718238	1.22723479614677
5208152	Q93015	217	1.39998979675476	1.17692187707496
5208153	Q93015	218	1.4630925946611	1.23786914759888
5208154	Q93015	219	1.39406291722945	1.17119745372486
5208155	Q93015	22	0.392826046543402	0.228657307586544
5208156	Q93015	220	1.43944351441484	1.21502789587578
5208157	Q93015	221	1.44904689903468	1.22430323864647
5208158	Q93015	222	1.40168906497697	1.17856310002335
5208159	Q93015	223	1.34740768038783	1.12613591231169
5208160	Q93015	224	1.40347511932725	1.18028814457397
5208161	Q93015	225	1.4420788692776	1.21757322969735
5208162	Q93015	226	1.29946156499354	1.079827587444
5208163	Q93015	227	1.38206624585672	1.15961057644209
5208164	Q93015	228	1.37134182821237	1.14925249399459
5208165	Q93015	229	1.39174248600778	1.16895628607316
5208166	Q93015	23	0.334709047150738	0.172525525771093
5208167	Q93015	230	1.35514052699409	1.13360461274445
5208168	Q93015	231	1.41680956174097	1.19316709599988
5208169	Q93015	232	1.39620409613917	1.17326549214123
5208170	Q93015	233	1.44820925988732	1.22349421240025
5208171	Q93015	234	1.39914161360744	1.1761026670011
5208172	Q93015	235	1.59744969177225	1.30188316836212
5208173	Q93015	236	1.58814666256441	1.45397839673473
5208174	Q93015	237	1.51781115127862	1.40768795203248
5208175	Q93015	238	1.53580137862098	1.39336577511274
5208176	Q93015	239	1.57662378539965	1.57430884430445
5208177	Q93015	24	0.482384740376585	0.315156767545853
5208178	Q93015	240	1.47570453413113	1.4635814013513
5208179	Q93015	241	1.53876109163704	1.308319838897
5208180	Q93015	242	1.48989649351436	1.30626769859436
5208181	Q93015	243	1.50116940521388	1.31715553909809
5208182	Q93015	244	1.48203747876387	1.29867713979283
5208183	Q93015	245	1.49299474882418	1.30926012065464
5208184	Q93015	246	1.46829727361129	1.28540628607044
5208185	Q93015	247	1.39442607041724	1.21405844802881
5208186	Q93015	248	1.45333332390359	1.27095348966203
5208187	Q93015	249	1.29743043551604	1.12037608534281
5208188	Q93015	25	0.438890191575095	0.273147948284705
5208189	Q93015	250	1.24237034819322	1.06719679459069
5208190	Q93015	251	1.38468332439807	1.20464850430242
5208191	Q93015	252	1.34556985749164	1.16687111363565
5208192	Q93015	253	1.2903463064586	1.11353394292735
5208193	Q93015	254	1.38405266341428	1.20403938605628
5208194	Q93015	255	1.40568300286913	1.22493085511975
5208195	Q93015	256	1.41747087124302	1.23631606190171
5208196	Q93015	257	1.32471907908931	1.14673257661218
5208197	Q93015	258	1.43542969188814	1.25366142750298
5208198	Q93015	259	1.37650425004626	1.19674881880995
5208199	Q93015	26	0.380966374108212	0.217202749496974
5208200	Q93015	260	1.33324807002487	1.15497022589387
5208201	Q93015	261	1.41517453567296	1.23409816681867
5208202	Q93015	262	1.40646916597176	1.22569016369055
5208203	Q93015	263	1.37499080463377	1.19528707115314
5208204	Q93015	264	1.25952601246874	1.08376643882689
5208205	Q93015	265	1.35812129558857	1.17899380737568
5208206	Q93015	266	2.19255315841046	1.78920171626978
5208207	Q93015	267	2.10405262543239	1.86480474703384
5208208	Q93015	268	2.17834776031508	1.95820451275876
5208209	Q93015	269	2.16331635351079	1.91198868712212
5208210	Q93015	27	0.367337668400164	0.20403958651152
5208211	Q93015	270	2.05332116585876	1.94726593748315
5208212	Q93015	271	1.75689037551456	1.43889338515903
5208213	Q93015	272	1.87552879317819	1.48772566057418
5208214	Q93015	273	1.72559681385989	1.50399568071119
5208215	Q93015	274	1.86024827759731	1.65569006449726
5208216	Q93015	275	1.89498558322349	1.65754290270385
5208217	Q93015	276	1.96951318093758	1.8710398277967
5208218	Q93015	277	1.5807072586864	1.48225962967645
5208219	Q93015	278	1.93040729255117	1.60385009402911
5208220	Q93015	279	1.8731125391592	1.59365576398524
5208221	Q93015	28	0.339672032655151	0.177318980739489
5208222	Q93015	280	1.94315306859188	1.73360177728294
5208223	Q93015	281	2.08062231449412	1.88801769066158
5208224	Q93015	282	2.09457644513192	1.86979728599481
5208225	Q93015	283	1.7416837995839	1.67047420852359
5208226	Q93015	284	1.96596129699742	1.87383512413801
5208227	Q93015	285	1.77411527523199	1.47237819520957
5208228	Q93015	286	0.993525950805529	0.886527360735015
5208229	Q93015	29	0.41683974007384	0.251850717774954
5208230	Q93015	3	0.356385932462098	0.19346195073197
5208231	Q93015	30	0.478026472125002	0.310947373304107
5208232	Q93015	31	0.454451645860486	0.288177839122272
5208233	Q93015	32	0.217013262794012	0.0588501096768498
5208234	Q93015	33	0.448932755369241	0.282847468315877
5208235	Q93015	34	0.30077943781967	0.139754917378407
5208236	Q93015	35	0.337695226733909	0.175409700497524
5208237	Q93015	36	0.480259670285218	0.313104287686988
5208238	Q93015	37	0.340745580578108	0.17835585735751
5208239	Q93015	38	0.43362013344508	0.268057909979216
5208240	Q93015	39	0.395803105470209	0.231532673208953
5208241	Q93015	4	0.28565147824497	0.125143713513206
5208242	Q93015	40	0.468001576500839	0.301264917916205
5208243	Q93015	41	0.453652358378823	0.287405854487872
5208244	Q93015	42	0.442687189514699	0.276815244637353
5208245	Q93015	43	0.481065942282119	0.31388301825269
5208246	Q93015	44	0.431949620029673	0.266444459602677
5208247	Q93015	45	0.481876350521527	0.314665743771063
5208248	Q93015	46	0.290194562643863	0.129531610770683
5208249	Q93015	47	0.327385203978412	0.165451857631037
5208250	Q93015	48	0.420246917230202	0.255141509225754
5208251	Q93015	49	0.484907850842429	0.317593691124928
5208252	Q93015	5	0.350793774197989	0.188060814905297
5208253	Q93015	50	0.446178695712029	0.280187484534868
5208254	Q93015	51	0.250128294632123	0.0908339657150734
5208255	Q93015	52	0.393393445683785	0.229205324949502
5208256	Q93015	53	0.409684462799871	0.244939857493648
5208257	Q93015	54	0.298777489057879	0.13782135314975
5208258	Q93015	55	0.397979809653417	0.23363502339161
5208259	Q93015	56	0.343346618289117	0.18086804626633
5208260	Q93015	57	0.38441585518616	0.220534399810433
5208261	Q93015	58	0.661931177262428	0.616440323783848
5208262	Q93015	59	0.99721793313931	0.620279979198495
5208263	Q93015	6	0.341773590511981	0.17934875151783
5208264	Q93015	60	1.04187233104756	0.736471174770142
5208265	Q93015	61	2.28004361112812	1.78078746186703
5208266	Q93015	62	2.45463121366352	1.9177134531092
5208267	Q93015	63	2.15363833917672	1.76851730331705
5208268	Q93015	64	2.26242463961783	1.8603320837592
5208269	Q93015	65	2.23112679939083	2.17906873933581
5208270	Q93015	66	2.15520337759447	2.24725389869186
5208271	Q93015	67	1.8993201120936	1.98685585458867
5208272	Q93015	68	1.67655179310327	1.57765847530443
5208273	Q93015	69	2.22371050022238	2.19286816370965
5208274	Q93015	7	0.312811307177718	0.151375790319126
5208275	Q93015	70	2.23701000382526	2.22735584686882
5208276	Q93015	71	2.37151404214775	2.32556748767485
5208277	Q93015	72	2.39381110406424	2.17264005985367
5208278	Q93015	73	2.18325621264748	1.9692775093316
5208279	Q93015	74	2.26672838738898	2.04989835949963
5208280	Q93015	75	2.51306715084984	2.28782244139946
5208281	Q93015	76	2.59995940002849	2.3059929651499
5208282	Q93015	77	2.37673014050756	2.25146946561117
5208283	Q93015	78	2.67962517868379	2.56566039448629
5208284	Q93015	79	2.55648459955177	2.4150282958699
5208285	Q93015	8	0.345426702414687	0.182877076834226
5208286	Q93015	80	2.4413556066133	2.44534710651047
5208287	Q93015	81	2.11840571500062	2.12017336401702
5208288	Q93015	82	2.36937187187677	2.14640260017767
5208289	Q93015	83	2.18920379906644	2.01694128595464
5208290	Q93015	84	1.81862702834283	1.62732516433621
5208291	Q93015	85	1.87774002949998	1.82593403980934
5208292	Q93015	86	1.76825932221905	1.70693759147165
5208293	Q93015	87	2.50170187639552	2.17840550717132
5208294	Q93015	88	2.18169514675824	2.03041035744433
5208295	Q93015	89	2.42161530551871	2.28377756472061
5208296	Q93015	9	0.401704787073141	0.237232759372071
5208297	Q93015	90	2.57180413011165	2.39713821545412
5208298	Q93015	91	2.37938943135196	2.3528113213621
5208299	Q93015	92	2.22333678915445	2.18883378802726
5208300	Q93015	93	2.37604748915066	2.12016387376037
5208301	Q93015	94	2.41056354672668	2.19864419078035
5208302	Q93015	95	2.07201092084063	1.87165617818721
5208303	Q93015	96	2.11064446628598	1.9089700410218
5208304	Q93015	97	1.97139122949702	1.74139400915519
5208305	Q93015	98	1.92382358752347	1.71709370651109
5208306	Q93015	99	1.95308361154056	1.71365636147635
5208307	Q93033	1	0.421399000026719	0.33899194802384
5208308	Q93033	10	1.94514692364381	1.70351881955336
5208309	Q93033	100	2.06918371391298	1.97274553188735
5208310	Q93033	1000	0.253846326726305	0.253963507225397
5208311	Q93033	1001	0.291792471070882	0.290613449881526
5208312	Q93033	1002	0.276867566546192	0.276198364912393
5208313	Q93033	1003	0.305704519728379	0.304050277109518
5208314	Q93033	1004	0.253968090163577	0.254081111347522
5208315	Q93033	1005	0.26182591987786	0.261670525592483
5208316	Q93033	1006	0.238551763142998	0.239191390375038
5208317	Q93033	1007	0.225474569860098	0.226560900711339
5208318	Q93033	1008	0.236159415603454	0.236880762993725
5208319	Q93033	1009	0.22829201902878	0.229282108682592
5208320	Q93033	101	2.20928469214362	1.95664630646331
5208321	Q93033	1010	0.21808240318277	0.219421242927706
5208322	Q93033	1011	0.237344158800022	0.23802503656793
5208323	Q93033	1012	0.234616858002359	0.23539089759105
5208324	Q93033	1013	0.327708091489096	0.325302229242976
5208325	Q93033	1014	0.313688928179581	0.311761946290513
5208326	Q93033	1015	0.37247056446682	0.36853566168035
5208327	Q93033	1016	0.388670502687337	0.384182226491345
5208328	Q93033	1017	0.384225855982964	0.379889404396883
5208329	Q93033	1018	0.313701564274229	0.311774150749022
5208330	Q93033	1019	0.323196861542013	0.320945098321642
5208331	Q93033	102	2.1076701396307	1.82680492729499
5208332	Q93033	1020	0.257997475130022	0.257972856622579
5208333	Q93033	1021	0.22219217565258	0.223390629750792
5208334	Q93033	103	2.23843047305248	1.81772106999188
5208335	Q93033	104	2.45388341352002	2.18689483275852
5208336	Q93033	105	2.30050670026752	2.06039978907148
5208337	Q93033	106	2.62961350660823	2.34656676530835
5208338	Q93033	107	2.21683558162361	2.08940402862518
5208339	Q93033	108	2.3982017772137	2.25131944883308
5208340	Q93033	109	1.80667395202667	1.74661600730048
5208341	Q93033	11	1.86956125041551	1.61725958538626
5208342	Q93033	110	1.82269404859151	1.73039099726638
5208343	Q93033	111	2.02434205594783	2.06666602812683
5208344	Q93033	112	1.76835497975325	1.80616771939762
5208345	Q93033	113	1.60473708995449	1.63047789445935
5208346	Q93033	114	1.74665864645058	1.78919403203127
5208347	Q93033	115	2.18963437540814	2.18534028432649
5208348	Q93033	116	1.74522958984106	1.55577791935406
5208349	Q93033	117	2.58465407474207	2.31319850122536
5208350	Q93033	118	2.28491647811044	2.04534211304345
5208351	Q93033	119	2.57416840733281	2.29301561422024
5208352	Q93033	12	2.03198619290124	1.55797208496767
5208353	Q93033	120	2.29166685288717	2.16167913978774
5208354	Q93033	121	2.52662447004229	2.3753553531182
5208355	Q93033	122	2.2623349708681	1.90392954227301
5208356	Q93033	123	2.20146859656508	1.96194832536162
5208357	Q93033	124	2.29764991436668	1.98909061260055
5208358	Q93033	125	2.11999076186681	1.97858059158521
5208359	Q93033	126	2.25425778650897	2.12990366832442
5208360	Q93033	127	2.22890316762622	2.07371726103219
5208361	Q93033	128	1.89159062719083	1.88944208813249
5208362	Q93033	129	1.83566240226975	1.82216882383582
5208363	Q93033	13	1.88196161251058	1.45821548448194
5208364	Q93033	130	2.10916286990394	1.87016262162303
5208365	Q93033	131	1.83906839892974	1.65443759586979
5208366	Q93033	132	2.46506729076515	2.12872387857621
5208367	Q93033	133	2.24205232538984	1.88162900114904
5208368	Q93033	134	2.27484820904467	1.98827236392693
5208369	Q93033	135	2.14347949782631	1.83097232209816
5208370	Q93033	136	2.11115334084815	1.79975039375719
5208371	Q93033	137	2.32063677911555	1.93632451628832
5208372	Q93033	138	2.29932817265654	2.07682426571545
5208373	Q93033	139	2.1641928101849	1.9679474668234
5208374	Q93033	14	1.95203152512506	1.56161513702347
5208375	Q93033	140	2.45812317862884	2.22013959649729
5208376	Q93033	141	2.01354120798462	1.93225920800022
5208377	Q93033	142	2.21365512508271	2.11228194662133
5208378	Q93033	143	2.29846491483262	1.978030548127
5208379	Q93033	144	2.15527414670715	1.90448070631438
5208380	Q93033	145	2.27643146104909	1.9898015336535
5208381	Q93033	146	2.02696782378812	1.8903744347639
5208382	Q93033	147	2.4301298996512	2.16395271475917
5208383	Q93033	148	2.20404851033036	1.9672365127763
5208384	Q93033	149	2.3742279428569	2.09990491261271
5208385	Q93033	15	1.74905917568557	1.52665659212502
5208386	Q93033	150	2.11858619801458	1.99451074401179
5208387	Q93033	151	2.0738279689174	1.93802591984484
5208388	Q93033	152	2.01490316103019	1.76890465070967
5208389	Q93033	153	2.00357608315874	1.72626661789791
5208390	Q93033	154	2.08447896936615	1.83010886862425
5208391	Q93033	155	2.15532083333822	1.92017332365987
5208392	Q93033	156	2.22707986437572	1.95778326279968
5208393	Q93033	157	1.87925828676897	1.76335803074763
5208394	Q93033	158	2.03065486529314	1.89632756552068
5208395	Q93033	159	2.0541121434983	1.70281939486246
5208396	Q93033	16	1.73214757391468	1.53196515053643
5208397	Q93033	160	2.22131385433578	2.05887984334008
5208398	Q93033	161	2.1553070659758	1.96342990332478
5208399	Q93033	162	2.06088572002696	2.01374900879958
5208400	Q93033	163	1.89367993704473	1.8389993146232
5208401	Q93033	164	2.16583893776699	1.85256798631658
5208402	Q93033	165	2.06686027039833	1.69121675494371
5208403	Q93033	166	2.47279913228407	2.24436963383297
5208404	Q93033	167	2.22750359948139	2.02909562396317
5208405	Q93033	168	2.70992359986689	2.46333877150075
5208406	Q93033	169	2.12417896810622	2.03911769478713
5208407	Q93033	17	1.83451089436688	1.59913396769808
5208408	Q93033	170	2.17719029337228	2.07706271646669
5208409	Q93033	171	2.1911536666717	1.87438494303623
5208410	Q93033	172	2.00474474342198	1.73948685182996
5208411	Q93033	173	2.02517373269524	1.84779719165286
5208412	Q93033	174	2.26214088556107	2.09831226471179
5208413	Q93033	175	2.09323932555983	1.90348233378031
5208414	Q93033	176	2.16966359005154	2.11881113744313
5208415	Q93033	177	2.1383525108075	2.07531412217004
5208416	Q93033	178	2.21279203778733	1.8979172162053
5208417	Q93033	179	2.18101379132042	1.8672244823099
5208418	Q93033	18	1.83586588323655	1.74195778582662
5208419	Q93033	180	2.34158052519441	2.02230641989823
5208420	Q93033	181	2.40001203565287	2.01298839481025
5208421	Q93033	182	2.39419626655331	2.1684517620334
5208422	Q93033	183	2.24330300041143	2.04435533343007
5208423	Q93033	184	2.57916217691692	2.33704402573602
5208424	Q93033	185	2.17982516482288	2.09286307403245
5208425	Q93033	186	2.06686310174894	1.97050418947408
5208426	Q93033	187	1.98764174077804	1.67782477749976
5208427	Q93033	188	1.93505241752753	1.67217514489052
5208428	Q93033	189	1.97004770017166	1.67267895677486
5208429	Q93033	19	1.53636252286262	1.4394296649168
5208430	Q93033	190	1.92413531906198	1.78941537146414
5208431	Q93033	191	1.97025647457909	1.8556035522974
5208432	Q93033	192	1.88416641815779	1.74075636822718
5208433	Q93033	193	1.88601697629387	1.88405882748014
5208434	Q93033	194	1.81015331481812	1.79753110086132
5208435	Q93033	195	1.92640061047477	1.69364333505312
5208436	Q93033	196	2.08547087156079	1.83106688844898
5208437	Q93033	197	2.25354554485496	2.01504277895454
5208438	Q93033	198	2.37330406250151	2.0990125910704
5208439	Q93033	199	2.33376895871535	2.20234308051102
5208440	Q93033	2	0.128359487040459	0.0559623666940296
5208441	Q93033	20	1.90995906213213	1.58410035435934
5208442	Q93033	200	2.16794292140975	2.02892600130257
5208443	Q93033	201	2.4126624203715	2.0491219590285
5208444	Q93033	202	2.0946945428169	1.91494324162382
5208445	Q93033	203	2.17602946160502	2.01514231939749
5208446	Q93033	204	2.25002854555698	2.054915793523
5208447	Q93033	205	2.11852463811017	2.06941904007676
5208448	Q93033	206	1.87716999791928	1.82305333822283
5208449	Q93033	207	2.23273000842629	1.88268052437699
5208450	Q93033	208	2.11057986095753	1.7863453787531
5208451	Q93033	209	2.30680582336287	1.94417058550462
5208452	Q93033	21	1.70175963352374	1.42815609929011
5208453	Q93033	210	2.06132080916395	1.89647442918144
5208454	Q93033	211	1.79845315992274	1.61088819502736
5208455	Q93033	212	1.58518179284221	1.54641707518698
5208456	Q93033	213	2.54142021106132	2.12615182530223
5208457	Q93033	214	2.09097190513673	1.85217085083655
5208458	Q93033	215	2.24788418491392	2.02536564383225
5208459	Q93033	216	2.52124251230949	2.25768845245218
5208460	Q93033	217	2.26074198983545	2.14760147712063
5208461	Q93033	218	1.96483819878378	1.84854996790683
5208462	Q93033	219	2.1713600375051	1.83185305860792
5208463	Q93033	22	2.3451110363301	2.08183800931999
5208464	Q93033	220	1.87010329681605	1.53538794363648
5208465	Q93033	221	1.87079658530175	1.50435967369536
5208466	Q93033	222	2.36737135447709	2.10333793764435
5208467	Q93033	223	2.16067844658556	1.92534792628894
5208468	Q93033	224	2.42985628507035	2.15363304724649
5208469	Q93033	225	2.06939856670793	1.94700331215232
5208470	Q93033	226	2.14673923887667	2.00844661499445
5208471	Q93033	227	2.13288427847388	1.9734709318308
5208472	Q93033	228	2.12909746312844	1.93811559384782
5208473	Q93033	229	1.95654312423416	1.91297064993203
5208474	Q93033	23	2.13620767073309	1.90171304724563
5208475	Q93033	230	1.88168136526968	1.82741060185393
5208476	Q93033	231	2.20556171028869	1.78597507072693
5208477	Q93033	232	2.3836168659492	2.11902851897103
5208478	Q93033	233	2.18690034825047	1.95067411446835
5208479	Q93033	234	2.54973875245864	2.26942045150445
5208480	Q93033	235	2.09103146440765	1.96789725207363
5208481	Q93033	236	2.22365714320016	2.08273708195433
5208482	Q93033	237	1.86820098691757	1.57431122363755
5208483	Q93033	238	1.98416660599445	1.84739605070444
5208484	Q93033	239	2.24294263690994	2.11897503272487
5208485	Q93033	24	2.53420070056124	2.2544131636531
5208486	Q93033	240	2.03825625239612	1.8895826504825
5208487	Q93033	241	1.88262158988308	1.88077942401503
5208488	Q93033	242	1.89726403715491	1.88166620954025
5208489	Q93033	243	2.34887181338465	2.10168335144876
5208490	Q93033	244	1.89882668307508	1.71215459782043
5208491	Q93033	245	2.29333460642189	1.97570853263073
5208492	Q93033	246	1.96833171203177	1.66180740648967
5208493	Q93033	247	2.21024846047462	1.89546052490603
5208494	Q93033	248	2.24318485003847	1.86151826631717
5208495	Q93033	249	2.66110240892653	2.426240662105
5208496	Q93033	25	2.20647538664861	2.07939772737116
5208497	Q93033	250	2.33927255999714	2.13704667048953
5208498	Q93033	251	2.4507301321644	2.21299908897918
5208499	Q93033	252	2.1224186276146	2.03741748573591
5208500	Q93033	253	2.36379370473977	2.25729194513228
5208501	Q93033	254	2.4737180334439	2.14729719849036
5208502	Q93033	255	2.27196620093902	1.99758029620084
5208503	Q93033	256	2.10948335161401	1.84064769571604
5208504	Q93033	257	2.25814684815893	2.07281218249433
5208505	Q93033	258	2.19417772441475	2.03267065601175
5208506	Q93033	259	2.22442184663825	2.03018379338981
5208507	Q93033	26	2.21905277987194	2.07828999899342
5208508	Q93033	260	1.95240376847867	1.9089726903582
5208509	Q93033	261	1.92414192038625	1.86842074760255
5208510	Q93033	262	2.39283989642675	2.00606124856392
5208511	Q93033	263	1.90714590875503	1.69803854898439
5208512	Q93033	264	1.97932161662724	1.78939128516943
5208513	Q93033	265	2.30990035926077	2.07697991785274
5208514	Q93033	266	2.13229218717066	2.04695377454185
5208515	Q93033	267	2.03831152703865	1.94292790751057
5208516	Q93033	268	2.22097734213699	1.90318987208705
5208517	Q93033	269	1.94345346790172	1.68028922393026
5208518	Q93033	27	2.09661116678518	1.93843687273699
5208519	Q93033	270	2.04261687284103	1.79567169031803
5208520	Q93033	271	1.91722653894087	1.64286668626771
5208521	Q93033	272	1.88290269452805	1.75123042376285
5208522	Q93033	273	2.14302126651985	1.88665142046187
5208523	Q93033	274	2.14227824622018	1.90757625804964
5208524	Q93033	275	2.3386110754886	2.0655046812009
5208525	Q93033	276	2.03531162129003	1.91408074211347
5208526	Q93033	277	2.14050407318146	2.0024244362164
5208527	Q93033	278	2.09178936073044	1.73920959668273
5208528	Q93033	279	1.99342114259514	1.81712923772888
5208529	Q93033	28	2.13373004775933	1.94258993410043
5208530	Q93033	280	1.9935645442177	1.83891021796776
5208531	Q93033	281	1.94647759716768	1.7617338367303
5208532	Q93033	282	1.9258095780339	1.88328693040493
5208533	Q93033	283	1.89671037733378	1.84192623815483
5208534	Q93033	284	2.19505850691806	1.93691112166522
5208535	Q93033	285	2.15770577555893	1.9224767986805
5208536	Q93033	286	2.3313247945392	2.05846729219645
5208537	Q93033	287	2.09298776834635	1.96978673065991
5208538	Q93033	288	2.05041999245265	1.91541753604334
5208539	Q93033	289	2.12176941683325	1.76816556456758
5208540	Q93033	29	2.25022256260607	2.1966182974473
5208541	Q93033	290	1.98875191200392	1.74364670174664
5208542	Q93033	291	1.96711171385659	1.69104783435617
5208543	Q93033	292	1.9315182150893	1.79818528759798
5208544	Q93033	293	2.05577207072851	1.7334097668827
5208545	Q93033	294	1.99901182109805	1.64689051324036
5208546	Q93033	295	1.89213471693234	1.71930265332871
5208547	Q93033	296	2.13085611612141	1.97151204944105
5208548	Q93033	297	2.16859385959632	1.97626283359179
5208549	Q93033	298	1.93797689043434	1.8950386197915
5208550	Q93033	299	1.88308023765899	1.82876169018548
5208551	Q93033	3	0.356963622053974	0.404627859997727
5208552	Q93033	30	2.16460339223632	2.1006683001941
5208553	Q93033	300	2.08190088936475	1.77149717625814
5208554	Q93033	301	2.22742082660914	1.84629272589155
5208555	Q93033	302	2.36303479207801	2.13835473182581
5208556	Q93033	303	2.0535293061427	1.86106411550204
5208557	Q93033	304	2.52135067709912	2.28120730794075
5208558	Q93033	305	1.95308310186571	1.8738662892827
5208559	Q93033	306	2.1311392581326	2.03258473774339
5208560	Q93033	307	1.98247079128169	1.67283046237783
5208561	Q93033	308	1.95709802943859	1.69346770112555
5208562	Q93033	309	1.92795277763312	1.79310242953397
5208563	Q93033	31	2.39291942854833	2.03739803686731
5208564	Q93033	310	1.93312601542079	1.81974143185139
5208565	Q93033	311	1.8920588487095	1.74837920138017
5208566	Q93033	312	1.89760657025739	1.89525253270388
5208567	Q93033	313	1.73476974774342	1.72472255975069
5208568	Q93033	314	1.89130410090758	1.6597456865493
5208569	Q93033	315	2.03135350166223	1.72267643589802
5208570	Q93033	316	2.13768069964223	1.75961803036979
5208571	Q93033	317	2.07209779854981	1.85735585002825
5208572	Q93033	318	2.05168831770612	1.85928601335762
5208573	Q93033	319	2.53850504252802	2.29777569769762
5208574	Q93033	32	2.28011620268173	1.9500905315122
5208575	Q93033	320	2.08113101489668	1.99754021586683
5208576	Q93033	321	2.03846676532284	1.94307784301289
5208577	Q93033	322	2.20517294440206	1.95267501184175
5208578	Q93033	323	2.04070173037874	1.76212409077655
5208579	Q93033	324	2.13468760421092	1.87860242757964
5208580	Q93033	325	2.23366565037961	1.99584196145079
5208581	Q93033	326	2.36211439850138	2.08820515460934
5208582	Q93033	327	2.29766926136254	2.16747651209579
5208583	Q93033	328	1.95733058950913	1.82550797240514
5208584	Q93033	329	2.23277510976739	1.87537941595645
5208585	Q93033	33	2.40362874169476	2.0376861314436
5208586	Q93033	330	2.02932412939215	1.85180581502078
5208587	Q93033	331	1.99971616489215	1.84485170553798
5208588	Q93033	332	1.92874870722336	1.74461054763099
5208589	Q93033	333	2.06946672111389	2.02203689161878
5208590	Q93033	334	1.87934058760741	1.82514978277534
5208591	Q93033	335	2.26362686270102	1.93416445061073
5208592	Q93033	336	1.95673046733403	1.60605344750837
5208593	Q93033	337	2.12456231470684	1.9096674440094
5208594	Q93033	338	1.69773828993781	1.51361364254454
5208595	Q93033	339	1.93997033343817	1.70161571686678
5208596	Q93033	34	2.19979440421942	1.98232968187733
5208597	Q93033	340	2.0211969829475	1.78006774666021
5208598	Q93033	341	2.21886160254681	1.97098034393692
5208599	Q93033	342	2.2080286846897	1.89476389294238
5208600	Q93033	343	2.21439197123324	2.06199029165753
5208601	Q93033	344	2.49306331756966	2.35278498536349
5208602	Q93033	345	2.18585199196571	2.02436980972069
5208603	Q93033	346	2.13395086109465	2.11575668298175
5208604	Q93033	347	2.02424351026448	1.99654133300789
5208605	Q93033	348	2.07314407612938	1.73149305648052
5208606	Q93033	349	1.85772497966909	1.49173458081346
5208607	Q93033	35	2.23013566315129	2.06740030814082
5208608	Q93033	350	2.32201178528158	1.9376525536425
5208609	Q93033	351	2.06971806801495	1.85505740866758
5208610	Q93033	352	2.28649417309482	2.08607113959269
5208611	Q93033	353	2.09813250537425	1.87244583842495
5208612	Q93033	354	2.18052007766426	2.0935342493581
5208613	Q93033	355	2.01024128124587	1.91581651275839
5208614	Q93033	356	2.07267049085905	1.75994903197719
5208615	Q93033	357	1.99476974205909	1.74945896884903
5208616	Q93033	358	1.93248312323954	1.65760212116715
5208617	Q93033	359	2.15677759963367	1.73885737566413
5208618	Q93033	36	2.29545604931032	2.09879153996123
5208619	Q93033	360	2.33313963480007	2.0702755386878
5208620	Q93033	361	2.13950805773504	1.90490069638506
5208621	Q93033	362	2.51960973644863	2.24032061203129
5208622	Q93033	363	2.13505509841979	2.01041708353286
5208623	Q93033	364	2.23407065586193	2.09279487961717
5208624	Q93033	365	1.68297299092844	1.6271405451932
5208625	Q93033	366	1.77815609180583	1.68737441177633
5208626	Q93033	367	1.79359924042696	1.84380515245101
5208627	Q93033	368	1.58029941201837	1.62453593854888
5208628	Q93033	369	1.63488823807739	1.65959911003494
5208629	Q93033	37	1.98301826968998	1.93854143135206
5208630	Q93033	370	1.7556075330691	1.79783723378654
5208631	Q93033	371	1.98775291346278	1.99035488774851
5208632	Q93033	372	1.70071680459429	1.51278564556876
5208633	Q93033	373	2.31074394445635	1.99252318538834
5208634	Q93033	374	1.82995194538593	1.52815455189963
5208635	Q93033	375	2.24994233997573	1.93379850186371
5208636	Q93033	376	2.16122849274794	1.78236145481802
5208637	Q93033	377	2.52702282371693	2.29674109912789
5208638	Q93033	378	2.09309607714467	1.89927932585759
5208639	Q93033	379	2.34354801483335	2.1094782037405
5208640	Q93033	38	2.05138772480735	1.99131996479094
5208641	Q93033	380	2.05927191309731	1.9764277987478
5208642	Q93033	381	2.14162728505916	2.04271450433954
5208643	Q93033	382	2.03109419510841	1.7197929401941
5208644	Q93033	383	1.84031314420121	1.58067206876339
5208645	Q93033	384	1.9318260583135	1.66905899482509
5208646	Q93033	385	1.91017452378255	1.73672623872869
5208647	Q93033	386	1.95068900673621	1.79749926522964
5208648	Q93033	387	1.9251031275782	1.7410894972779
5208649	Q93033	388	2.01713139594121	1.97148928791361
5208650	Q93033	389	1.86331042813191	1.80966719724015
5208651	Q93033	39	2.17278644613446	1.85927817486587
5208652	Q93033	390	2.0380995619928	1.72919205767041
5208653	Q93033	391	2.12159323553236	1.74408009766825
5208654	Q93033	392	1.99673637303785	1.78456869414711
5208655	Q93033	393	2.16961635165466	1.97318574563389
5208656	Q93033	394	2.074822322524	1.84993190770757
5208657	Q93033	395	1.98448674446706	1.9041972153995
5208658	Q93033	396	1.96963204439045	1.87659444612245
5208659	Q93033	397	2.02742872435943	1.71625267819704
5208660	Q93033	398	2.11789321161185	1.86837666593456
5208661	Q93033	399	1.89211528621856	1.61861320839288
5208662	Q93033	4	0.696075788263001	0.412162253619138
5208663	Q93033	40	2.20717738503338	1.8267407796865
5208664	Q93033	400	1.82602565267915	1.69629624380287
5208665	Q93033	401	2.08255404456464	1.82824969729574
5208666	Q93033	402	2.04422252758902	1.81287002301549
5208667	Q93033	403	2.24633216094963	1.97637792050786
5208668	Q93033	404	1.99937524992702	1.87937192063839
5208669	Q93033	405	2.05311258266147	1.91801815010978
5208670	Q93033	406	1.9291806987565	1.63320793055432
5208671	Q93033	407	1.85537572143386	1.72300453174232
5208672	Q93033	408	1.93271058130243	1.81934018853989
5208673	Q93033	409	1.9287596315613	1.7838263228252
5208674	Q93033	41	2.40207115894972	2.17605765611663
5208675	Q93033	410	1.86638064706325	1.86509325528013
5208676	Q93033	411	1.70463450555256	1.69561670677668
5208677	Q93033	412	1.86923504652595	1.63843048861464
5208678	Q93033	413	2.08980684502258	1.83525474946827
5208679	Q93033	414	2.11202025666635	1.87835185063771
5208680	Q93033	415	2.10238251059792	1.83734544377314
5208681	Q93033	416	2.04328716001319	1.92178384454731
5208682	Q93033	417	1.93954930054271	1.80833407418103
5208683	Q93033	418	1.8922595811245	1.71942325228709
5208684	Q93033	419	1.95736859871264	1.80395068913927
5208685	Q93033	42	2.06507158859011	1.87221212532293
5208686	Q93033	420	1.92388945354765	1.73991728111756
5208687	Q93033	421	1.89812504576562	1.85654807359564
5208688	Q93033	422	1.79526935699115	1.74395033987183
5208689	Q93033	423	2.06952077560639	1.74668882998842
5208690	Q93033	424	2.15341415778709	1.79601862318058
5208691	Q93033	425	1.88190675659927	1.67530075291489
5208692	Q93033	426	2.14013829333232	1.98047715692113
5208693	Q93033	427	2.17976483649194	1.98705222128081
5208694	Q93033	428	2.06608934091124	2.01877487928806
5208695	Q93033	429	1.87742112627627	1.82329588829062
5208696	Q93033	43	2.71685579973561	2.47003417447405
5208697	Q93033	430	2.13417449054567	1.82198516440031
5208698	Q93033	431	2.05908393185346	1.68370604821272
5208699	Q93033	432	2.17583008810768	1.957544750101
5208700	Q93033	433	2.07262274631426	1.87950534318096
5208701	Q93033	434	2.4213385073907	2.18461145220785
5208702	Q93033	435	2.02088774721642	1.93935479692545
5208703	Q93033	436	2.03765219915067	1.94229110159251
5208704	Q93033	437	1.82220734454248	1.69096915286358
5208705	Q93033	438	1.9895918535752	1.87427845441676
5208706	Q93033	439	1.93217349464309	1.78712357181703
5208707	Q93033	44	2.20220375510084	2.11447723443211
5208708	Q93033	440	1.89209036206404	1.88992475257081
5208709	Q93033	441	1.76689834691405	1.75575367865786
5208710	Q93033	442	1.92869867086392	1.69586289603718
5208711	Q93033	443	2.03970565294599	1.73074328619051
5208712	Q93033	444	2.1599305361963	1.78110783514179
5208713	Q93033	445	2.2824452400717	2.06051803693282
5208714	Q93033	446	2.16300654385054	1.96680172214025
5208715	Q93033	447	2.39293545535777	2.15717861953812
5208716	Q93033	448	2.02297149461648	1.9413673656341
5208717	Q93033	449	1.99290158921936	1.89906912697195
5208718	Q93033	45	2.32598343384958	2.22077323463157
5208719	Q93033	450	2.01949967748912	1.70859447950166
5208720	Q93033	451	1.95554377070692	1.69196653429102
5208721	Q93033	452	1.89616479249618	1.7624002896316
5208722	Q93033	453	1.95961800183614	1.84532847896091
5208723	Q93033	454	1.90347366185117	1.75940409611713
5208724	Q93033	455	1.85436992528989	1.85349280754412
5208725	Q93033	456	1.74995476762003	1.73938887479593
5208726	Q93033	457	1.86202249911907	1.6314643144899
5208727	Q93033	458	2.06210201860496	1.80849629173714
5208728	Q93033	459	2.03683622806178	1.80573603196606
5208729	Q93033	46	2.19111081814717	1.87434355817371
5208730	Q93033	460	2.31380535817446	2.04154630195553
5208731	Q93033	461	2.23560270655357	2.1075300876592
5208732	Q93033	462	1.88790048498237	1.75844952961823
5208733	Q93033	463	2.20682344192583	1.8503142306879
5208734	Q93033	464	1.95718282289715	1.78212878216677
5208735	Q93033	465	1.99159887300699	1.83701169208595
5208736	Q93033	466	2.11318727967381	1.92274888607468
5208737	Q93033	467	2.08610700775289	2.03810876299424
5208738	Q93033	468	1.8130617640516	1.76113497640718
5208739	Q93033	469	2.15581560879108	1.80839344238882
5208740	Q93033	47	1.98236818500304	1.75033216096913
5208741	Q93033	470	2.10694049040106	1.78283032539253
5208742	Q93033	471	2.1615043273424	1.80383244077396
5208743	Q93033	472	1.96736882310291	1.73584516201276
5208744	Q93033	473	1.75653290103185	1.53221118055765
5208745	Q93033	474	1.97597198244769	1.67840087159508
5208746	Q93033	475	2.01610621805183	1.87824463810589
5208747	Q93033	476	1.92460960143906	1.81151592990757
5208748	Q93033	477	1.84718030351254	1.70503366163248
5208749	Q93033	478	1.81304291089507	1.81357748191932
5208750	Q93033	479	1.76756493190413	1.75639749378279
5208751	Q93033	48	2.09162372864526	1.7901020717943
5208752	Q93033	480	1.79231022881476	1.56413334442136
5208753	Q93033	481	1.68008479662218	1.50088471168408
5208754	Q93033	482	1.84070209548684	1.65601548701445
5208755	Q93033	483	1.74455886178958	1.56315640837441
5208756	Q93033	484	2.16012925630332	1.78129976717211
5208757	Q93033	485	2.0935894991064	1.8781134159572
5208758	Q93033	486	2.29373287717133	2.09306257690183
5208759	Q93033	487	2.06199779443498	1.83754545245176
5208760	Q93033	488	2.23052691698412	2.14183290591842
5208761	Q93033	489	1.91126883040278	1.82022486015208
5208762	Q93033	49	2.0157836609003	1.87793309917852
5208763	Q93033	490	2.12364913616364	1.80918629861841
5208764	Q93033	491	1.81351475475532	1.57439546752205
5208765	Q93033	492	1.89220714913434	1.61870193336491
5208766	Q93033	493	2.18064884743613	1.76191320592572
5208767	Q93033	494	2.27317874472614	2.01236285162098
5208768	Q93033	495	2.13534316839733	1.90087807543021
5208769	Q93033	496	2.43675664516941	2.16029769806426
5208770	Q93033	497	2.01898814071436	1.8983148550285
5208771	Q93033	498	2.19475036002341	2.05481772508422
5208772	Q93033	499	1.7164266242999	1.65945143648085
5208773	Q93033	5	0.615532772546978	0.407432651853412
5208774	Q93033	50	2.28544686354393	2.16002735821631
5208775	Q93033	500	1.4642627452309	1.38420334259877
5208776	Q93033	501	1.82490905080243	1.87404545155532
5208777	Q93033	502	1.53997665723748	1.58559056805123
5208778	Q93033	503	1.55491240937709	1.58235517428416
5208779	Q93033	504	1.64617971523975	1.69214735889404
5208780	Q93033	505	1.9031420009324	1.90863419791605
5208781	Q93033	506	1.71843574670352	1.52989932664089
5208782	Q93033	507	2.24352067336499	1.92759619285167
5208783	Q93033	508	2.10986490829895	1.73275239816198
5208784	Q93033	509	2.37647217694109	2.15133310929173
5208785	Q93033	51	2.15458887365536	2.00194146774393
5208786	Q93033	510	2.10464140006455	1.91043027229151
5208787	Q93033	511	2.51901442423298	2.27895085909585
5208788	Q93033	512	2.02963806305453	1.94780621087617
5208789	Q93033	513	2.19796682112251	2.09712953916479
5208790	Q93033	514	2.09215275923108	1.77876580588081
5208791	Q93033	515	1.90055608183446	1.63885716893183
5208792	Q93033	516	1.9278595727017	1.63193193282157
5208793	Q93033	517	1.8734619775809	1.7404729797784
5208794	Q93033	518	1.96501736628413	1.8505434066121
5208795	Q93033	519	1.90385477621749	1.7597721920044
5208796	Q93033	52	1.97786420849502	1.97276865166488
5208797	Q93033	520	1.85439495412977	1.85351698142428
5208798	Q93033	521	1.7166696750319	1.70724076710991
5208799	Q93033	522	1.86771956793762	1.6369667772332
5208800	Q93033	523	1.67527089840763	1.4962352513354
5208801	Q93033	524	1.88381368274698	1.58017642710562
5208802	Q93033	525	1.90784131308962	1.60338329803891
5208803	Q93033	526	1.77764424693661	1.47763363121707
5208804	Q93033	527	2.15372384193932	1.7751131552466
5208805	Q93033	528	2.04610998627951	1.83225575498787
5208806	Q93033	529	2.08837176865028	1.89471639493536
5208807	Q93033	53	2.00217630005142	1.98299477626276
5208808	Q93033	530	2.12575394735509	1.89912376004683
5208809	Q93033	531	2.0239897661023	1.94235085400185
5208810	Q93033	532	2.17180378623415	2.07186020693274
5208811	Q93033	533	2.0634093557941	1.75100424786476
5208812	Q93033	534	2.07921654364036	1.81141477111255
5208813	Q93033	535	1.88982225195205	1.62848999575874
5208814	Q93033	536	1.92086399586032	1.74705056931462
5208815	Q93033	537	2.00702974587926	1.85191546203862
5208816	Q93033	538	1.9795941242697	1.79371913695574
5208817	Q93033	539	1.96099216289771	1.91726771396081
5208818	Q93033	54	2.27938998163114	2.03457494838455
5208819	Q93033	540	1.83763844992254	1.78487214769048
5208820	Q93033	541	2.11696033815342	1.80535902994193
5208821	Q93033	542	2.11141336127283	1.7342479575575
5208822	Q93033	543	2.28786875801198	2.06575629301757
5208823	Q93033	544	2.11832601982073	1.92364743935809
5208824	Q93033	545	2.13641727173742	1.90942283611599
5208825	Q93033	546	1.91021524441455	1.83246275423288
5208826	Q93033	547	1.96112142081843	1.86837453679384
5208827	Q93033	548	1.93200324315789	1.68883650969835
5208828	Q93033	549	1.89984759754489	1.62608139183033
5208829	Q93033	55	1.78839570117986	1.60549582592604
5208830	Q93033	550	1.96037630491592	1.82605761443326
5208831	Q93033	551	2.09198622513776	1.76838688261775
5208832	Q93033	552	2.19228340569694	1.83356013712326
5208833	Q93033	553	1.92734807596578	1.71918984303899
5208834	Q93033	554	2.01449693711312	1.85912758161626
5208835	Q93033	555	1.89123999557545	1.70838309541562
5208836	Q93033	556	1.9294839210478	1.88683576159936
5208837	Q93033	557	1.84475639459218	1.79174695061124
5208838	Q93033	558	2.04122443035548	1.73221018370873
5208839	Q93033	559	2.05387696921148	1.67867695011758
5208840	Q93033	56	2.26144399056902	2.06238526697858
5208841	Q93033	560	2.29401658048208	2.07169411212623
5208842	Q93033	561	2.10864608458917	1.9142981608667
5208843	Q93033	562	2.44164378369267	2.20422312092777
5208844	Q93033	563	1.98865012744205	1.90821838144745
5208845	Q93033	564	2.12803168210237	2.02958331334903
5208846	Q93033	565	1.96576744581245	1.65669768619762
5208847	Q93033	566	1.86819417969946	1.60760071645221
5208848	Q93033	567	1.94488786797304	1.64837855884922
5208849	Q93033	568	1.78691382392704	1.65688122300849
5208850	Q93033	569	1.96805268992441	1.85347504668464
5208851	Q93033	57	2.34953919164536	1.9250344277878
5208852	Q93033	570	1.89807713394288	1.75419190811233
5208853	Q93033	571	1.88567274055869	1.88372635048748
5208854	Q93033	572	1.72622667384013	1.71647130856112
5208855	Q93033	573	1.85839296287269	1.6279587595094
5208856	Q93033	574	1.80214397028659	1.61877446814612
5208857	Q93033	575	2.07277887431578	1.76268675996348
5208858	Q93033	576	2.13542682191844	1.7574411428162
5208859	Q93033	577	2.27683811401072	2.05510244459399
5208860	Q93033	578	2.15545540271119	1.95950852030049
5208861	Q93033	579	2.43396871167627	2.19681022156364
5208862	Q93033	58	2.54234842859203	2.27233797291055
5208863	Q93033	580	1.96126326307679	1.88176702450843
5208864	Q93033	581	2.011077457633	1.91662412621077
5208865	Q93033	582	2.05309499245108	1.74104221268081
5208866	Q93033	583	2.00717894972555	1.7418379081225
5208867	Q93033	584	1.87282485505798	1.73985762071273
5208868	Q93033	585	1.98070227438785	1.86569253421114
5208869	Q93033	586	1.96552229607142	1.81933321211408
5208870	Q93033	587	1.81504123525994	1.81550754555677
5208871	Q93033	588	1.68942608449297	1.68092778990906
5208872	Q93033	589	1.83192018400109	1.60239026383347
5208873	Q93033	59	2.35244612440965	2.11056501532255
5208874	Q93033	590	2.01934412147826	1.76719896087896
5208875	Q93033	591	2.16344377851518	1.92801879729299
5208876	Q93033	592	2.24015955362329	1.97041616316843
5208877	Q93033	593	2.19159965145461	2.06503013215841
5208878	Q93033	594	1.97817440524503	1.84563978459978
5208879	Q93033	595	2.14547077287306	1.79105730639631
5208880	Q93033	596	1.9235985389511	1.74969170319525
5208881	Q93033	597	1.98516748992385	1.83079999850632
5208882	Q93033	598	2.04816145410205	1.85994427655411
5208883	Q93033	599	2.08719155339531	2.03915626166082
5208884	Q93033	6	1.82123047542859	1.2912950406105
5208885	Q93033	60	2.38588866195142	2.11116731340534
5208886	Q93033	600	1.87029191573982	1.8164102043336
5208887	Q93033	601	2.16836169624633	1.84215344532951
5208888	Q93033	602	2.09640616046333	1.74095796105154
5208889	Q93033	603	2.04917598856216	1.83685623807581
5208890	Q93033	604	1.76930233783822	1.72808371638549
5208891	Q93033	605	1.69264710444912	1.67568942485797
5208892	Q93033	606	1.56544853572667	1.52113795344738
5208893	Q93033	607	1.56745927625625	1.66459512342622
5208894	Q93033	608	1.54536583062528	1.63000087677901
5208895	Q93033	609	1.67490108026757	1.53894716196606
5208896	Q93033	61	2.30210866663624	2.17176427180152
5208897	Q93033	610	1.6539571747364	1.66796127188882
5208898	Q93033	611	1.61788717452823	1.77463850049423
5208899	Q93033	612	1.417646186848	1.56798205060584
5208900	Q93033	613	1.5931487274085	1.40889198447134
5208901	Q93033	614	2.0659944928853	1.81225580305585
5208902	Q93033	615	2.11605212947947	1.88224599877714
5208903	Q93033	616	2.13759632460637	1.87135638971784
5208904	Q93033	617	2.09583486916941	1.9725365774152
5208905	Q93033	618	1.91897065639777	1.78845837558556
5208906	Q93033	619	2.09666176390021	1.74391556351689
5208907	Q93033	62	2.14681589318419	1.8434089281392
5208908	Q93033	620	1.93148709529541	1.68833799292178
5208909	Q93033	621	1.94849010484019	1.67306232056013
5208910	Q93033	622	2.11873064609517	1.70211006735359
5208911	Q93033	623	2.1784677142025	1.92088705355112
5208912	Q93033	624	2.14118803422107	1.90652328658335
5208913	Q93033	625	2.45844152051683	2.18124184012969
5208914	Q93033	626	2.08712898676644	1.96412807909867
5208915	Q93033	627	2.19202881418268	2.0521891444808
5208916	Q93033	628	1.72203694739005	1.66487011664159
5208917	Q93033	629	1.71537760770785	1.626740376831
5208918	Q93033	63	2.08801192748936	1.94769412165823
5208919	Q93033	630	1.84423643395939	1.89271263096525
5208920	Q93033	631	1.62294295121691	1.66572281782938
5208921	Q93033	632	1.65527617783719	1.67929061851307
5208922	Q93033	633	1.74102426049788	1.78375211097089
5208923	Q93033	634	1.70266793041359	1.71500811770521
5208924	Q93033	635	1.63375899753178	1.44811504907977
5208925	Q93033	636	2.22947622549893	1.91403148903738
5208926	Q93033	637	2.08078614716308	1.70466693792488
5208927	Q93033	638	2.37960032268835	2.15435440076251
5208928	Q93033	639	2.09592412533171	1.90201077079552
5208929	Q93033	64	2.00378910141118	1.88799073870944
5208930	Q93033	640	2.51000077185007	2.27024510390882
5208931	Q93033	641	2.03034108139134	1.94848521482176
5208932	Q93033	642	2.23078675506721	2.12882837755345
5208933	Q93033	643	2.01698032730139	1.70616118775342
5208934	Q93033	644	1.98445391790243	1.71988914026843
5208935	Q93033	645	1.76384158148042	1.53927020391717
5208936	Q93033	646	1.73371320628421	1.51017098336827
5208937	Q93033	647	1.79181558089677	1.56628863997122
5208938	Q93033	648	1.95722817492052	1.66029733346509
5208939	Q93033	649	1.87329686566511	1.74031350791769
5208940	Q93033	65	1.90487107246328	1.7607537726043
5208941	Q93033	650	1.91848061010436	1.80559629868188
5208942	Q93033	651	1.81932972017855	1.67813442589297
5208943	Q93033	652	1.81627398957841	1.8166981902418
5208944	Q93033	653	1.71141046944887	1.70216121063943
5208945	Q93033	654	1.84982156194259	1.61968014891544
5208946	Q93033	655	1.68884338519899	1.50934411578516
5208947	Q93033	656	1.69263566284479	1.51300685308445
5208948	Q93033	657	1.73558875747357	1.55449271369661
5208949	Q93033	658	2.08385147633929	1.73888753149294
5208950	Q93033	659	2.14723002471986	1.82174361020527
5208951	Q93033	66	2.05644920424765	2.04866926390659
5208952	Q93033	660	2.08913661525672	1.73393673611392
5208953	Q93033	661	1.99170068814558	1.78134423545222
5208954	Q93033	662	2.22742246372032	1.97416451021439
5208955	Q93033	663	1.87315871696765	1.60030417626319
5208956	Q93033	664	1.97120168529835	1.83651321083442
5208957	Q93033	665	2.17155791643324	1.91421328744437
5208958	Q93033	666	2.09683408536708	1.86368442350124
5208959	Q93033	667	2.30290252823981	2.03101590160007
5208960	Q93033	668	2.0044795159108	1.8843018300887
5208961	Q93033	669	2.05170461457227	1.9166582767782
5208962	Q93033	67	1.76840076806505	1.75720477863074
5208963	Q93033	670	2.06839764548661	1.71661691863539
5208964	Q93033	671	1.88626694734023	1.75284054479717
5208965	Q93033	672	2.01965933687357	1.90331886307312
5208966	Q93033	673	1.9471703452939	1.8016081453058
5208967	Q93033	674	1.90685264993997	1.90418277571048
5208968	Q93033	675	1.74657044222365	1.73612015451224
5208969	Q93033	676	2.08034770052216	1.84233174911385
5208970	Q93033	677	2.07383472305994	1.75085541738551
5208971	Q93033	678	2.25760029024035	1.8966458633371
5208972	Q93033	679	1.92939224882122	1.77692998289998
5208973	Q93033	68	1.94939138316286	1.71584876633455
5208974	Q93033	680	1.99371925074515	1.80736176348019
5208975	Q93033	681	1.88325416011903	1.84218516227469
5208976	Q93033	682	1.8301619887057	1.77765107478305
5208977	Q93033	683	2.05966938389343	1.80614675335266
5208978	Q93033	684	2.10156889083417	1.86825749283026
5208979	Q93033	685	2.10000909154623	1.83505309830179
5208980	Q93033	686	2.09948598962781	1.976062979313
5208981	Q93033	687	2.03308030740253	1.89867015699499
5208982	Q93033	688	1.90258565479426	1.72939659778494
5208983	Q93033	689	1.96082713407605	1.807291084453
5208984	Q93033	69	2.31821353476407	1.8947788234782
5208985	Q93033	690	1.99242331040403	1.80611009114277
5208986	Q93033	691	1.99413532347439	1.94927873788851
5208987	Q93033	692	1.79183529432192	1.74063358128993
5208988	Q93033	693	1.9285707032263	1.62340459329639
5208989	Q93033	694	2.08664757317808	1.71032814359
5208990	Q93033	695	2.22787913463124	2.00781585414447
5208991	Q93033	696	2.0446144368494	1.85245376907476
5208992	Q93033	697	2.47709891851201	2.23846714440995
5208993	Q93033	698	2.03663605022246	1.95456515392145
5208994	Q93033	699	2.09023988338024	1.9930824440259
5208995	Q93033	7	1.85961033466312	1.48944435846376
5208996	Q93033	70	2.24338000239724	1.98358200401597
5208997	Q93033	700	1.99329834160907	1.68328815460082
5208998	Q93033	701	1.95688953054725	1.69326632434424
5208999	Q93033	702	1.82773085975088	1.6963039904115
5209000	Q93033	703	1.9527393411865	1.83868478636145
5209001	Q93033	704	1.84798821540675	1.70581397607827
5209002	Q93033	705	1.81520611207114	1.81566679034383
5209003	Q93033	706	1.76938526319675	1.75815564441027
5209004	Q93033	707	1.87652384735003	1.64547031141742
5209005	Q93033	708	1.8906070663901	1.58673775567436
5209006	Q93033	709	1.96929117302787	1.66273409327421
5209007	Q93033	71	2.31361524490885	2.07306055916311
5209008	Q93033	710	2.11034040190411	1.73321164938931
5209009	Q93033	711	2.13370491387067	1.91685852896227
5209010	Q93033	712	2.07813208129761	1.8848264848859
5209011	Q93033	713	2.42383358719978	2.18702130262888
5209012	Q93033	714	2.10701420974807	2.0225392671129
5209013	Q93033	715	2.07815348653301	1.98140890619956
5209014	Q93033	716	2.05242134265377	1.74039157407527
5209015	Q93033	717	1.98421275184071	1.71965621219405
5209016	Q93033	718	1.92445624315526	1.62864485755026
5209017	Q93033	719	1.91295049731576	1.77861261185053
5209018	Q93033	72	2.5100511515882	2.2310885387058
5209019	Q93033	720	1.93011922156679	1.81683734701665
5209020	Q93033	721	1.91811770074508	1.7735479095397
5209021	Q93033	722	1.83502377017006	1.83480749740246
5209022	Q93033	723	1.82546267673527	1.81231751054949
5209023	Q93033	724	1.81223525116217	1.58337774827497
5209024	Q93033	725	2.0400921086605	1.78723821792585
5209025	Q93033	726	2.18021602269337	1.94421811867235
5209026	Q93033	727	2.38733815333506	2.11256729163786
5209027	Q93033	728	2.21528776781457	2.08790908656127
5209028	Q93033	729	1.99231799811716	1.85930024672758
5209029	Q93033	73	2.37819167068251	2.24524835782831
5209030	Q93033	730	2.22063999718214	1.86365882647214
5209031	Q93033	731	2.0460996686179	1.86800831889222
5209032	Q93033	732	2.00729857576609	1.85217510897
5209033	Q93033	733	1.92332603685192	1.739373110163
5209034	Q93033	734	1.93809078703239	1.89514862579763
5209035	Q93033	735	1.94080644594668	1.88451602992256
5209036	Q93033	736	2.26017928218395	1.93083463593692
5209037	Q93033	737	2.10974831839188	1.75384436443814
5209038	Q93033	738	1.92746647963356	1.71930420215793
5209039	Q93033	739	1.79719073839778	1.74954479851344
5209040	Q93033	74	2.28520624530667	2.14218372934638
5209041	Q93033	740	1.69316553646281	1.67071546872229
5209042	Q93033	741	1.6757527267544	1.62219958648215
5209043	Q93033	742	1.67740120942178	1.76530687295884
5209044	Q93033	743	1.48189997582089	1.56322827197217
5209045	Q93033	744	1.6232021430185	1.48353952878125
5209046	Q93033	745	2.01163542151266	1.7755444207846
5209047	Q93033	746	2.1179769616831	1.89989591919324
5209048	Q93033	747	2.09733113283816	1.84825745446134
5209049	Q93033	748	2.09207124840509	1.98469235662991
5209050	Q93033	749	1.95713057239265	1.84110562619232
5209051	Q93033	75	2.08448851122471	1.86594829612012
5209052	Q93033	750	1.842395433576	1.47692867642026
5209053	Q93033	751	1.98705939459974	1.67989537047267
5209054	Q93033	752	2.08875990056277	1.71236831602008
5209055	Q93033	753	2.0280635500761	1.81482576668666
5209056	Q93033	754	2.1514970929628	1.95568542238635
5209057	Q93033	755	2.23899972783199	2.00850117986683
5209058	Q93033	756	2.08237277200212	1.99873955581277
5209059	Q93033	757	1.9725325307616	1.8793958548298
5209060	Q93033	758	1.94828890049824	1.70456586555124
5209061	Q93033	759	2.00391936946968	1.7265981778977
5209062	Q93033	76	1.77322886833666	1.72640144155736
5209063	Q93033	760	2.12500163914187	1.70816684965726
5209064	Q93033	761	2.3186397492025	2.0562709544316
5209065	Q93033	762	2.12524703808101	1.89112681865477
5209066	Q93033	763	2.47128707426214	2.19364860282676
5209067	Q93033	764	2.10859965919329	1.98486533519739
5209068	Q93033	765	2.20682518271049	2.06648008411195
5209069	Q93033	766	1.74474692655794	1.68680434602381
5209070	Q93033	767	1.74036159670617	1.65087093818118
5209071	Q93033	768	1.80853499642046	1.85823071821382
5209072	Q93033	769	1.62679671660829	1.66944494251541
5209073	Q93033	77	2.0398695945658	2.00557646890023
5209074	Q93033	770	1.58028868785195	1.60686462490143
5209075	Q93033	771	1.71185615873095	1.7555803618878
5209076	Q93033	772	1.92557138648558	1.93029741847599
5209077	Q93033	773	1.61792385125463	1.43282081529045
5209078	Q93033	774	2.24538483165356	1.92939667338949
5209079	Q93033	775	1.83161624657327	1.5297620022515
5209080	Q93033	776	2.26549639953373	1.94882125057025
5209081	Q93033	777	2.1407612234237	1.76259332659268
5209082	Q93033	778	2.51033845918537	2.28062665551583
5209083	Q93033	779	2.0921195891412	1.89833619369094
5209084	Q93033	78	1.76733494084532	1.71065344530571
5209085	Q93033	780	2.3790338671103	2.14375189540319
5209086	Q93033	781	2.12242744730284	2.03742600415258
5209087	Q93033	782	2.11516430162009	2.01715546949413
5209088	Q93033	783	2.28557153496677	1.96557759300101
5209089	Q93033	784	1.99686388836227	1.73187519876195
5209090	Q93033	785	1.89694967069599	1.63537394912907
5209091	Q93033	786	1.93089824727714	1.75674206091082
5209092	Q93033	787	1.9576828119028	1.8042541691265
5209093	Q93033	788	2.05766465917954	1.8691228618137
5209094	Q93033	789	2.02716995173171	1.98118493685047
5209095	Q93033	79	1.69502875574844	1.78233228023537
5209096	Q93033	790	1.89349099109222	1.83881682287222
5209097	Q93033	791	2.3220894979074	1.93772761168408
5209098	Q93033	792	2.01580096533113	1.80298205936193
5209099	Q93033	793	2.14307631866462	1.94755229317179
5209100	Q93033	794	2.14764273236118	1.92026484642443
5209101	Q93033	795	2.02365627477994	1.9420287544038
5209102	Q93033	796	2.00986951664714	1.91545744726017
5209103	Q93033	797	2.07295376436164	1.7602226291451
5209104	Q93033	798	1.8950007993475	1.63349164924327
5209105	Q93033	799	2.17835654327428	1.92677463169634
5209106	Q93033	8	1.91286287475232	1.56252032302684
5209107	Q93033	80	1.89744071256018	1.9645745598713
5209108	Q93033	800	1.93197017912893	1.65710669870556
5209109	Q93033	801	1.86163786171675	1.73069197600781
5209110	Q93033	802	2.17111203395593	1.91378263585889
5209111	Q93033	803	2.20612808815976	1.96924505434258
5209112	Q93033	804	2.34967220177946	2.07618797067009
5209113	Q93033	805	2.04453993329383	1.92299382436712
5209114	Q93033	806	2.09323335326933	1.95676843600828
5209115	Q93033	807	1.96949382312837	1.67214399960792
5209116	Q93033	808	1.89493283849731	1.76121041792808
5209117	Q93033	809	1.93873090066298	1.82515485991551
5209118	Q93033	81	1.85321587923642	1.70569622976142
5209119	Q93033	810	1.92592744285077	1.78109087879987
5209120	Q93033	811	1.89663505391999	1.89431420237625
5209121	Q93033	812	1.7774342749257	1.76592971008676
5209122	Q93033	813	1.98375825392005	1.74904169974786
5209123	Q93033	814	2.08904814442055	1.76554916374894
5209124	Q93033	815	2.20806566536526	1.84880329085649
5209125	Q93033	816	2.02086811693226	1.86528112841414
5209126	Q93033	817	1.91103343812386	1.72750041410231
5209127	Q93033	818	1.88698013592463	1.84578386253718
5209128	Q93033	819	1.69881271759	1.65078856114791
5209129	Q93033	82	1.79525339355412	1.69485697648298
5209130	Q93033	820	1.89559078536309	1.64767291283203
5209131	Q93033	821	2.12464558692369	1.89054591245713
5209132	Q93033	822	2.11027005411994	1.84496355683239
5209133	Q93033	823	2.04741332251358	1.92576906153421
5209134	Q93033	824	2.03509064797744	1.90061182638097
5209135	Q93033	825	2.09461168443472	1.7419355126804
5209136	Q93033	826	2.05923017112207	1.90233277385829
5209137	Q93033	827	1.91921207540438	1.73539967745341
5209138	Q93033	828	1.89938361262707	1.85776364909344
5209139	Q93033	829	1.87287230115864	1.81890244641151
5209140	Q93033	83	2.21931521017906	1.9714184567939
5209141	Q93033	830	1.99341410945544	1.68603301473352
5209142	Q93033	831	2.04953566118412	1.67448393675604
5209143	Q93033	832	2.20470021472471	1.98542870256218
5209144	Q93033	833	2.07528147033199	1.88207324789095
5209145	Q93033	834	2.43047739498326	2.19343816469717
5209146	Q93033	835	2.03787587803695	1.95576263047906
5209147	Q93033	836	2.07479363788979	1.97816382656805
5209148	Q93033	837	2.00265280437954	1.69232307843928
5209149	Q93033	838	1.92699367448548	1.66439168031268
5209150	Q93033	839	1.85956651448588	1.68784694754641
5209151	Q93033	84	2.0816574849832	1.83846297945243
5209152	Q93033	840	1.96666940455317	1.81293378891393
5209153	Q93033	841	1.99878528274237	1.81225474497803
5209154	Q93033	842	1.94066463848439	1.89763455710239
5209155	Q93033	843	1.78032831593278	1.72951966957659
5209156	Q93033	844	1.89347225824796	1.58950507549309
5209157	Q93033	845	1.92836837514859	1.62320917653999
5209158	Q93033	846	2.01053250014061	1.7025666586073
5209159	Q93033	847	2.19989528269225	1.81970742655331
5209160	Q93033	848	2.24927440704454	2.0284802858174
5209161	Q93033	849	1.98083149665678	1.79084958923315
5209162	Q93033	85	2.30359706254092	2.05282132681845
5209163	Q93033	850	2.3783156416862	2.14305820382893
5209164	Q93033	851	2.1649998460223	2.0785441730404
5209165	Q93033	852	1.85808557389901	1.7688582895875
5209166	Q93033	853	1.94446168238337	1.63611970597306
5209167	Q93033	854	1.90415423050856	1.64233240850759
5209168	Q93033	855	1.94852434296839	1.6730953891487
5209169	Q93033	856	1.86861229263542	1.73742816746134
5209170	Q93033	857	1.92206843601496	1.61712443691828
5209171	Q93033	858	2.08804334116574	1.71167623356311
5209172	Q93033	859	2.01633039365368	1.80349340295156
5209173	Q93033	86	2.27932174664509	1.96362165642733
5209174	Q93033	860	2.04402409791959	1.85188359552224
5209175	Q93033	861	2.08009874731415	1.85502809519455
5209176	Q93033	862	2.23833555022318	2.1493748041897
5209177	Q93033	863	2.01676551155102	1.92211788199338
5209178	Q93033	864	2.00823375899362	1.69771339332122
5209179	Q93033	865	2.0662420206639	1.79888344464207
5209180	Q93033	866	1.87604590457028	1.7037634184299
5209181	Q93033	867	2.00456627029131	1.84953613627068
5209182	Q93033	868	2.00821073422356	1.82135823262507
5209183	Q93033	869	2.10113353320703	2.05262199762525
5209184	Q93033	87	2.28319429561603	2.12844239863156
5209185	Q93033	870	1.81570549433294	1.76368839955156
5209186	Q93033	871	2.17305127347505	1.8250403543009
5209187	Q93033	872	2.09509520716573	1.77138966498239
5209188	Q93033	873	2.10934225801455	1.75345217467021
5209189	Q93033	874	1.82103172927513	1.66986805885631
5209190	Q93033	875	1.7077149068482	1.52872414740959
5209191	Q93033	876	1.60192191534499	1.62775888335066
5209192	Q93033	877	1.61623017554746	1.66322086501018
5209193	Q93033	878	1.58527348297405	1.6016237451656
5209194	Q93033	879	1.66009665649173	1.5052509168002
5209195	Q93033	88	2.65235991004152	2.50664016828788
5209196	Q93033	880	1.61445111001206	1.42946669935594
5209197	Q93033	881	1.57922063391037	1.53695477477839
5209198	Q93033	882	1.96185528006841	1.65555220285375
5209199	Q93033	883	2.08027419934543	1.70417247772388
5209200	Q93033	884	1.95140596563981	1.74078672735146
5209201	Q93033	885	1.98624836368045	1.79608142158984
5209202	Q93033	886	2.1941005532381	1.96513571540143
5209203	Q93033	887	2.00286604008979	1.9219486929809
5209204	Q93033	888	1.9920497461272	1.89824638197325
5209205	Q93033	889	1.98755771115929	1.74249329358801
5209206	Q93033	89	2.47614390017461	2.30474564165721
5209207	Q93033	890	1.93136337780427	1.65652062509685
5209208	Q93033	891	2.17331644349503	1.75483126944405
5209209	Q93033	892	2.29861758626308	2.03693272820978
5209210	Q93033	893	2.12627589688388	1.89212053268758
5209211	Q93033	894	2.44100597609006	2.16440187616348
5209212	Q93033	895	2.04547370148731	1.92389569598903
5209213	Q93033	896	2.14583606725886	2.00757429480032
5209214	Q93033	897	1.95966091618067	1.6626469747586
5209215	Q93033	898	1.90048222370883	1.76657024178612
5209216	Q93033	899	2.16148246122323	2.04029745377072
5209217	Q93033	9	1.88736972485179	1.50620011679547
5209218	Q93033	90	2.19145268777135	2.1712943057554
5209219	Q93033	900	1.96320894811272	1.8170988857683
5209220	Q93033	901	1.83400896420957	1.83382735618123
5209221	Q93033	902	1.84925324529412	1.83529541748836
5209222	Q93033	903	2.11582771621834	1.87659980356743
5209223	Q93033	904	1.82406960934787	1.63995114968187
5209224	Q93033	905	2.2400201678689	1.92421526106228
5209225	Q93033	906	1.83426022832202	1.53231566827342
5209226	Q93033	907	2.2582485204801	1.94182095169186
5209227	Q93033	908	2.13222040365778	1.75434425254145
5209228	Q93033	909	2.46071582807374	2.2326990830022
5209229	Q93033	91	2.12264958971735	2.09158596089451
5209230	Q93033	910	2.08936446545656	1.8956751822286
5209231	Q93033	911	2.33946017228776	2.10552999773773
5209232	Q93033	912	2.00461013439146	1.92363321079547
5209233	Q93033	913	2.10148758599515	2.0039459365617
5209234	Q93033	914	2.2126733980119	1.89516958224573
5209235	Q93033	915	1.87582644200547	1.6149722684421
5209236	Q93033	916	1.90641958783059	1.64452038352804
5209237	Q93033	917	1.83874014686654	1.57915280341747
5209238	Q93033	918	1.9447549117452	1.79176787288681
5209239	Q93033	919	1.91107168679257	1.72753735623541
5209240	Q93033	92	2.00151497424687	1.6623107318505
5209241	Q93033	920	1.85081797451115	1.81085696377006
5209242	Q93033	921	1.81912883244037	1.76699479991178
5209243	Q93033	922	1.85473331589814	1.55208941600508
5209244	Q93033	923	2.06717298910218	1.75727236608594
5209245	Q93033	924	2.07373347417347	1.69785517706995
5209246	Q93033	925	2.0068472027183	1.79433414817135
5209247	Q93033	926	2.08288246062023	1.88941459608339
5209248	Q93033	927	2.06552976842956	1.84095677780774
5209249	Q93033	928	2.10404198368875	2.01966856927213
5209250	Q93033	929	1.88396512748328	1.79385382394843
5209251	Q93033	93	1.95318037858736	1.58392932041083
5209252	Q93033	930	2.05238384680174	1.74035535904341
5209253	Q93033	931	2.18954272998433	1.93757870964802
5209254	Q93033	932	1.94931885212531	1.67386275868107
5209255	Q93033	933	1.87904812266514	1.74750752015355
5209256	Q93033	934	2.08638989643883	1.8319545203721
5209257	Q93033	935	2.09424275195149	1.86118160739897
5209258	Q93033	936	2.338689618052	2.06558054083024
5209259	Q93033	937	2.10998273641671	1.98620116790986
5209260	Q93033	938	2.14529326283618	2.00705003202453
5209261	Q93033	939	2.05967517206939	1.70819239603679
5209262	Q93033	94	2.18878448034709	1.87472973250449
5209263	Q93033	940	1.77327014768168	1.68723608682141
5209264	Q93033	941	1.77844872786753	1.71388024904611
5209265	Q93033	942	1.7091985941615	1.61529775306235
5209266	Q93033	943	1.68666036084582	1.73504451716897
5209267	Q93033	944	1.57028969971366	1.6093934687945
5209268	Q93033	945	1.93537670266954	1.60656372122424
5209269	Q93033	946	1.94019848224691	1.6112207937164
5209270	Q93033	947	2.17017806774705	1.76759093594139
5209271	Q93033	948	2.01152274794047	1.77543559602702
5209272	Q93033	949	2.0680986719958	1.8517214211408
5209273	Q93033	95	2.14691497925624	1.76853687638616
5209274	Q93033	950	2.01552507777707	1.76924581102038
5209275	Q93033	951	2.07903844853818	1.97210474394826
5209276	Q93033	952	1.59859652880206	1.32419540419627
5209277	Q93033	953	1.47428020318048	1.33102957216816
5209278	Q93033	954	1.506813617061	1.36245167772654
5209279	Q93033	955	1.56216557521783	1.41591286930192
5209280	Q93033	956	1.58579220237351	1.43873243490917
5209281	Q93033	957	1.50678763346945	1.36242658170805
5209282	Q93033	958	1.54583352439184	1.40013870471765
5209283	Q93033	959	1.60121820533996	1.45363150130706
5209284	Q93033	96	2.33581148382854	2.11206134409205
5209285	Q93033	960	1.55020193194891	1.40435789191653
5209286	Q93033	961	1.58443967745734	1.43742611086823
5209287	Q93033	962	1.52588489756289	1.38087150268758
5209288	Q93033	963	1.56854956281442	1.4220787863766
5209289	Q93033	964	1.52928737154934	1.38415775162397
5209290	Q93033	965	1.62026107826937	1.47202388906939
5209291	Q93033	966	1.66548111481369	1.5156992551674
5209292	Q93033	967	1.66476310489683	1.51500577173888
5209293	Q93033	968	1.66736432564314	1.51751813743069
5209294	Q93033	969	1.89736983340595	1.67391331644024
5209295	Q93033	97	2.27932923097379	2.07915094460567
5209296	Q93033	970	1.80234729901823	1.74321713072801
5209297	Q93033	971	1.84287127225046	1.80399932332927
5209298	Q93033	972	1.7600726560773	1.69233114725668
5209299	Q93033	973	1.68591270317936	1.76221953720754
5209300	Q93033	974	1.62500060836961	1.69013264694754
5209301	Q93033	975	1.74071791321583	1.58573299427584
5209302	Q93033	976	1.53404627850299	1.4312643452169
5209303	Q93033	977	1.56429002891293	1.46047499987961
5209304	Q93033	978	1.50800477036177	1.40611238850193
5209305	Q93033	979	1.50125608842796	1.39959423467759
5209306	Q93033	98	2.42530689422781	2.18844428298761
5209307	Q93033	980	1.61263171903265	1.50716538704252
5209308	Q93033	981	1.44487892037771	1.34514285333582
5209309	Q93033	982	1.6035623190204	1.49840578850845
5209310	Q93033	983	1.58137656486089	1.4769778771416
5209311	Q93033	984	1.47925795356388	1.37834753372191
5209312	Q93033	985	1.50488812216112	1.40310220183328
5209313	Q93033	986	1.4719045164193	1.37124528250959
5209314	Q93033	987	1.49397809658008	1.39256485162739
5209315	Q93033	988	0.584849509150474	0.527968334314845
5209316	Q93033	989	0.355617464609596	0.518153127046251
5209317	Q93033	99	2.15178506404261	2.06578079456983
5209318	Q93033	990	0.676457681795669	0.713076488429738
5209319	Q93033	991	0.231597713578624	0.232474884069474
5209320	Q93033	992	0.27233408969277	0.271819747016407
5209321	Q93033	993	0.309179204563508	0.307406270245453
5209322	Q93033	994	0.299741945593396	0.298291378441298
5209323	Q93033	995	0.29290777704405	0.291690658137244
5209324	Q93033	996	0.252740089054811	0.252895057507393
5209325	Q93033	997	0.250738318793657	0.250961665681972
5209326	Q93033	998	0.195652053681766	0.19775709134741
5209327	Q93033	999	0.266697243862401	0.266375450105278
5209328	Q93034	1	0.388374617306397	0.307095644621757
5209329	Q93034	10	0.183579642153584	0.109296257483589
5209330	Q93034	100	2.39350083233037	2.17622625251277
5209331	Q93034	101	2.28326947413263	2.11490357823123
5209332	Q93034	102	2.08482577057124	1.92323850970803
5209333	Q93034	103	2.15004845256892	1.98623325123928
5209334	Q93034	104	2.21892431750172	2.05275638669293
5209335	Q93034	105	2.12179583087746	1.95894571036358
5209336	Q93034	106	1.9802947417814	1.82227815452292
5209337	Q93034	107	2.26526846499359	2.09751746525208
5209338	Q93034	108	1.79781422345711	1.54830590146218
5209339	Q93034	109	1.78202674262467	1.50135982851705
5209340	Q93034	11	0.125077077801976	0.0527920812159595
5209341	Q93034	110	1.62515396772981	1.4913607823272
5209342	Q93034	111	2.48967134723508	2.16678592864843
5209343	Q93034	112	2.15351675447258	2.00319451037345
5209344	Q93034	113	2.27133700035782	2.13863261358688
5209345	Q93034	114	2.40576374742888	2.23676960333201
5209346	Q93034	115	2.2424959963507	2.2205940268397
5209347	Q93034	116	1.95355564994587	1.92826809808748
5209348	Q93034	117	2.11023486355936	1.86343113704983
5209349	Q93034	118	2.0865889159576	1.88573620382108
5209350	Q93034	119	1.95272133791096	1.75644140605791
5209351	Q93034	12	0.398681621212209	0.444920814744161
5209352	Q93034	120	1.49053344459271	1.26984732505139
5209353	Q93034	121	1.70176465036176	1.40810951312432
5209354	Q93034	122	1.47517381243164	1.35033926327513
5209355	Q93034	123	1.62476289045281	1.51646100763696
5209356	Q93034	124	1.5548058295346	1.41719573235543
5209357	Q93034	125	1.49392568085846	1.49991030192533
5209358	Q93034	126	1.43037380580349	1.42527380362786
5209359	Q93034	127	1.59042199705652	1.36369073938083
5209360	Q93034	128	1.36413221544352	1.19027407936243
5209361	Q93034	129	1.38016753390136	1.20576164765438
5209362	Q93034	13	0.769269048892246	0.482855306924308
5209363	Q93034	130	1.63879446988113	1.65331650960649
5209364	Q93034	131	1.67803521483001	1.8327319449275
5209365	Q93034	132	1.60939464761507	1.75318057901756
5209366	Q93034	133	1.48714444339043	1.38924640893576
5209367	Q93034	134	2.50086445629158	2.21338530711618
5209368	Q93034	135	2.65619345736246	2.36340842752565
5209369	Q93034	136	2.75315680151681	2.39130602789268
5209370	Q93034	137	2.73322975117294	2.53314014088351
5209371	Q93034	138	2.89749798283224	2.71343961392818
5209372	Q93034	139	2.87568555481443	2.66067439986439
5209373	Q93034	14	0.541999816992671	0.33641150725625
5209374	Q93034	140	2.86960160736646	2.79631338817233
5209375	Q93034	141	2.64587110531021	2.56696980182328
5209376	Q93034	142	2.66939892985908	2.37352976771744
5209377	Q93034	143	2.86912188700061	2.61157368467767
5209378	Q93034	144	2.58107939314338	2.33337042938687
5209379	Q93034	145	2.58050398998244	2.33281468141255
5209380	Q93034	146	2.42386963151231	2.18153079328467
5209381	Q93034	147	2.72896284573075	2.47620233367472
5209382	Q93034	148	2.65985573838746	2.46405003600238
5209383	Q93034	149	2.29416496312048	2.25236599990395
5209384	Q93034	15	2.06598908542754	1.72326702272282
5209385	Q93034	150	2.2363818548407	2.18330121317716
5209386	Q93034	151	2.3643364063791	2.18337741187758
5209387	Q93034	152	2.26137493226216	2.08393299697444
5209388	Q93034	153	2.03329177895761	1.86364093215929
5209389	Q93034	154	2.21839502074289	2.04242123550949
5209390	Q93034	155	2.44152718550456	2.25793143251378
5209391	Q93034	156	2.40236827372742	2.15435657473567
5209392	Q93034	157	2.39852416437797	2.31172425181762
5209393	Q93034	158	2.39015849144238	2.32528681882904
5209394	Q93034	159	2.49892118574504	2.39863641374045
5209395	Q93034	16	1.92737034641639	1.58938335882036
5209396	Q93034	160	2.38746066039382	2.43249838084742
5209397	Q93034	161	2.25872926795991	2.29490883117798
5209398	Q93034	162	2.50344551541317	2.31510164846364
5209399	Q93034	163	2.44554565824425	2.30432288437227
5209400	Q93034	164	2.1804957643204	2.04832682519135
5209401	Q93034	165	2.23427801705073	2.10027193088075
5209402	Q93034	166	2.40667937593745	2.26678423473066
5209403	Q93034	167	2.43773489555506	2.29677892939071
5209404	Q93034	168	2.0060976266262	1.87988595046672
5209405	Q93034	169	2.00168745039212	1.81418782792201
5209406	Q93034	17	1.8320741348671	1.49734236891339
5209407	Q93034	170	2.04258417684199	1.8753300408702
5209408	Q93034	171	1.81434962376544	1.62319387154781
5209409	Q93034	172	2.02955032898178	1.97255865389646
5209410	Q93034	173	1.90604054981434	1.84001235249621
5209411	Q93034	174	2.23742822426603	1.98891274874591
5209412	Q93034	175	2.18921909118001	1.94235039060327
5209413	Q93034	176	2.37382673896437	2.12065202893946
5209414	Q93034	177	2.59061305515707	2.26427957051513
5209415	Q93034	178	2.35831362454173	2.20099572769955
5209416	Q93034	179	2.47162562092363	2.33207957862646
5209417	Q93034	18	1.86555102748356	1.52967572493389
5209418	Q93034	180	2.58635089583029	2.41118807845414
5209419	Q93034	181	2.41912860111664	2.39119304151402
5209420	Q93034	182	2.34836211560728	2.3095883765159
5209421	Q93034	183	2.43953612419058	2.18148380161388
5209422	Q93034	184	2.35748190319292	2.1473757621901
5209423	Q93034	185	2.30705917698652	2.0986754250162
5209424	Q93034	186	2.1836321385134	1.97946452861581
5209425	Q93034	187	2.35102323377117	2.14113771434543
5209426	Q93034	188	1.93971949064584	1.632461379095
5209427	Q93034	189	1.75774688550924	1.61778524859695
5209428	Q93034	19	2.33113723412093	1.91360440579913
5209429	Q93034	190	1.7222992792386	1.60519097356577
5209430	Q93034	191	1.7186598050225	1.56997794368905
5209431	Q93034	192	1.79097904258008	1.78134194396179
5209432	Q93034	193	1.7496144776749	1.72813485987039
5209433	Q93034	194	1.89522836285977	1.65261055076656
5209434	Q93034	195	2.53029865293431	2.11541016828695
5209435	Q93034	196	2.3790014459806	2.13036159557575
5209436	Q93034	197	2.52034389275589	2.2885184052258
5209437	Q93034	198	2.64887794585318	2.3809639894287
5209438	Q93034	199	2.42504633411614	2.30629335214642
5209439	Q93034	2	0.245324561012563	0.168932032727043
5209440	Q93034	20	1.88185244830457	1.64074720677842
5209441	Q93034	200	2.26009518979236	2.13372128046555
5209442	Q93034	201	1.87040687853509	1.58672098889329
5209443	Q93034	202	2.50225946537182	2.28390284808714
5209444	Q93034	203	2.42193284464504	2.20632010300865
5209445	Q93034	204	2.20046283075482	1.99241527949293
5209446	Q93034	205	2.1621343997555	1.95539610870529
5209447	Q93034	206	2.41777766946483	2.20230686438556
5209448	Q93034	207	2.34562550522226	2.1326193446736
5209449	Q93034	208	2.23943029872731	2.03005165840083
5209450	Q93034	209	2.22497214872863	2.01608738409792
5209451	Q93034	21	1.79498254726995	1.57848717026084
5209452	Q93034	210	2.40767414502363	2.19254846606102
5209453	Q93034	211	2.46611184874703	2.18323642268234
5209454	Q93034	212	2.3492288501964	2.23142650402451
5209455	Q93034	213	2.63119746460954	2.52540583448398
5209456	Q93034	214	2.6774007404105	2.53833297698844
5209457	Q93034	215	2.32957582098263	2.34390451726847
5209458	Q93034	216	2.06895097796244	2.07892686311044
5209459	Q93034	217	2.24740458925784	2.03512050848085
5209460	Q93034	218	2.31733184252752	2.14780241077317
5209461	Q93034	219	2.01809453818191	1.85878674833188
5209462	Q93034	22	2.12435284550714	1.86490863777905
5209463	Q93034	220	1.9937348247344	1.83525913791476
5209464	Q93034	221	2.30596046900148	2.13681947179876
5209465	Q93034	222	2.41382973812224	2.24100403642105
5209466	Q93034	223	2.19277188445399	2.02749729415342
5209467	Q93034	224	2.21022448528413	2.04435373189361
5209468	Q93034	225	2.20065471916156	2.03511085924653
5209469	Q93034	226	1.96067333459178	1.67390403463857
5209470	Q93034	227	2.32937727993162	2.11692614222967
5209471	Q93034	228	2.08736534764935	1.88318109135702
5209472	Q93034	229	2.14387054857139	1.93775613209793
5209473	Q93034	23	2.0307485114968	1.91601684689566
5209474	Q93034	230	2.4772946601975	2.25979081526104
5209475	Q93034	231	2.39728205472147	2.18251135899178
5209476	Q93034	232	2.19903121061775	1.99103256204337
5209477	Q93034	233	2.26334818640909	2.05315253537091
5209478	Q93034	234	2.3858767066482	2.17149560600611
5209479	Q93034	235	2.5055720138666	2.221348668704
5209480	Q93034	236	2.12404613036921	2.01393579682973
5209481	Q93034	237	2.50278109087473	2.40137603343882
5209482	Q93034	238	2.57389148592383	2.43835949333575
5209483	Q93034	239	2.32111141211022	2.33572924399236
5209484	Q93034	24	1.96808976534553	1.84224296912712
5209485	Q93034	240	2.42328416812542	2.42115639195827
5209486	Q93034	241	2.60197870308445	2.37758273128505
5209487	Q93034	242	2.32501735123421	2.15522539032086
5209488	Q93034	243	2.06294528199189	1.90210543635967
5209489	Q93034	244	2.34668928676001	2.17615703457581
5209490	Q93034	245	2.29202323745257	2.12335832190131
5209491	Q93034	246	1.9970331037545	1.83844475107885
5209492	Q93034	247	2.13072916000327	1.96757388605428
5209493	Q93034	248	2.31394599830604	2.1445322235459
5209494	Q93034	249	1.98502594629632	1.67622021231042
5209495	Q93034	25	1.94060049319335	1.59952853044418
5209496	Q93034	250	1.74141096335357	1.60200734492369
5209497	Q93034	251	1.69459635978746	1.57843435766109
5209498	Q93034	252	1.67374460564413	1.52659700182951
5209499	Q93034	253	1.64287258355646	1.63829465091069
5209500	Q93034	254	1.61950298895743	1.60246784724595
5209501	Q93034	255	1.72879515117126	1.49186252827793
5209502	Q93034	256	2.45904563576244	2.1729949749543
5209503	Q93034	257	2.60814101793223	2.31699741054292
5209504	Q93034	258	2.56965648941026	2.27982747436521
5209505	Q93034	259	2.36609918588953	2.08322348125524
5209506	Q93034	26	2.0664138147709	1.7661874898035
5209507	Q93034	260	2.45838161891102	2.17235364024303
5209508	Q93034	261	2.83310299414931	2.53427491450476
5209509	Q93034	262	2.7747204688116	2.41213310224925
5209510	Q93034	263	2.67667946715462	2.47852155703903
5209511	Q93034	264	2.80095890087135	2.62019820879851
5209512	Q93034	265	2.957491615964	2.73968604918587
5209513	Q93034	266	2.72184718407068	2.65360610566673
5209514	Q93034	267	2.53706488003612	2.4618802865167
5209515	Q93034	268	2.67170970378089	2.37576160795281
5209516	Q93034	269	2.79606037347705	2.54100787813107
5209517	Q93034	27	1.83484322847026	1.54252711915566
5209518	Q93034	270	2.6510761019769	2.40097612185383
5209519	Q93034	271	2.39115722805154	2.21458539276188
5209520	Q93034	272	2.41077019345594	2.25517087629007
5209521	Q93034	273	2.67453675840211	2.47822956730823
5209522	Q93034	274	2.35503903584594	2.13519240604313
5209523	Q93034	275	2.29697843856381	2.0791150996995
5209524	Q93034	276	2.29923562956891	2.08129518735609
5209525	Q93034	277	2.51792588250077	2.29251520371995
5209526	Q93034	278	2.47462657941711	2.18494138619035
5209527	Q93034	279	2.34890913614657	2.22459879845703
5209528	Q93034	28	1.873323830549	1.57969326301346
5209529	Q93034	280	2.67785199261534	2.56394777865008
5209530	Q93034	281	2.5825594690149	2.44021247431795
5209531	Q93034	282	2.25530087379497	2.26564781409297
5209532	Q93034	283	2.20136920522942	2.20030290581781
5209533	Q93034	284	2.49029636357599	2.26319643425613
5209534	Q93034	285	2.49152243125985	2.30952391357298
5209535	Q93034	286	2.20335182335094	2.03119692047619
5209536	Q93034	287	2.21194811984002	2.03949957622215
5209537	Q93034	288	1.85802195298925	1.60645699620244
5209538	Q93034	289	1.96162479315287	1.67482299234312
5209539	Q93034	29	1.90315007129898	1.60850066972146
5209540	Q93034	290	2.28485191338913	2.03471649289237
5209541	Q93034	291	2.21177781152754	1.96413852801257
5209542	Q93034	292	2.29740417244946	2.04683997955253
5209543	Q93034	293	2.6725285871417	2.34339695125929
5209544	Q93034	294	2.29970192409529	2.14438614331506
5209545	Q93034	295	2.43124947184245	2.2930826377235
5209546	Q93034	296	2.60492191309202	2.42912472865838
5209547	Q93034	297	2.50097175982938	2.47024052118363
5209548	Q93034	298	2.16824748499708	2.13562627845792
5209549	Q93034	299	2.62823890599725	2.36374068836014
5209550	Q93034	3	0.16315775879639	0.0895719648868302
5209551	Q93034	30	2.00402762921877	1.70593235288478
5209552	Q93034	300	2.35721219948062	2.14711527128224
5209553	Q93034	301	2.23553700247147	2.02959637522355
5209554	Q93034	302	1.88692769115848	1.72499062238932
5209555	Q93034	303	2.052795198911	1.85349438841551
5209556	Q93034	304	1.86528376836121	1.8139032718794
5209557	Q93034	305	1.60254396937669	1.54688290650125
5209558	Q93034	306	2.41057829920391	2.19535341728888
5209559	Q93034	307	2.2817461635235	2.07092205630323
5209560	Q93034	308	2.11785112586462	1.91262550640144
5209561	Q93034	309	2.26392235303533	2.0537070890493
5209562	Q93034	31	1.76455902883859	1.47464375628377
5209563	Q93034	310	2.40043657809988	2.18555812706065
5209564	Q93034	311	2.3166518422425	2.1046353925465
5209565	Q93034	312	2.21084284713311	2.00244072507126
5209566	Q93034	313	2.25884107684906	2.0487993840884
5209567	Q93034	314	2.37258420303681	2.1586571607957
5209568	Q93034	315	2.38218622040964	2.16793118302314
5209569	Q93034	316	2.1941123629712	1.98628173722851
5209570	Q93034	317	2.3521716726183	2.13894190165075
5209571	Q93034	318	2.48229979902845	2.26462498364122
5209572	Q93034	319	2.42138207503111	2.14003457253326
5209573	Q93034	32	1.68095864082905	1.50441478821832
5209574	Q93034	320	2.28708378250542	2.1714042486261
5209575	Q93034	321	2.41617865463495	2.31773184832091
5209576	Q93034	322	2.58066583960423	2.44490244198593
5209577	Q93034	323	2.43747816355377	2.44812102558572
5209578	Q93034	324	2.2147398766787	2.21973576135664
5209579	Q93034	325	2.40334373119133	2.18573292796176
5209580	Q93034	326	2.29360057220368	2.12488177650194
5209581	Q93034	327	2.18342392958399	2.01846865591216
5209582	Q93034	328	2.10658500657586	1.94425447234626
5209583	Q93034	329	2.06507139556202	1.90415892405313
5209584	Q93034	33	1.89078794964134	1.72871901836942
5209585	Q93034	330	2.02448701094849	1.86496086073177
5209586	Q93034	331	2.16321654583451	1.99895153583473
5209587	Q93034	332	2.06909915915032	1.90804910333467
5209588	Q93034	333	2.12320832281145	1.96030995301003
5209589	Q93034	334	2.15857724305991	1.99447070692337
5209590	Q93034	335	1.7402951208108	1.49275159284846
5209591	Q93034	336	1.94414310737379	1.65793846316625
5209592	Q93034	337	2.23011191299993	2.02105157925036
5209593	Q93034	338	2.30465977586275	2.09305296295484
5209594	Q93034	339	2.30523690403305	2.09361037701395
5209595	Q93034	34	1.73348386325403	1.54509040315127
5209596	Q93034	340	2.43600770858835	2.21991418391792
5209597	Q93034	341	2.42937458128853	2.21350763749882
5209598	Q93034	342	2.25405978143177	2.04418141285858
5209599	Q93034	343	2.23729423117016	2.02798855673843
5209600	Q93034	344	2.66045080722074	2.37093696003433
5209601	Q93034	345	2.53718491890475	2.41296218463226
5209602	Q93034	346	2.22823799260227	2.13621104811247
5209603	Q93034	347	2.55184476945882	2.4170658702772
5209604	Q93034	348	2.45411750571542	2.46419198474622
5209605	Q93034	349	2.07743374160916	2.08711986418045
5209606	Q93034	35	1.82478939179799	1.77479214202491
5209607	Q93034	350	2.37951152482999	2.16271480552537
5209608	Q93034	351	2.47982939175575	2.30474920902745
5209609	Q93034	352	2.21794303344711	2.05180862230338
5209610	Q93034	353	1.99909994024078	1.84044098653334
5209611	Q93034	354	2.38494609857256	2.21310703261525
5209612	Q93034	355	2.40203767921678	2.22961478225182
5209613	Q93034	356	2.17321380871024	2.00860730238077
5209614	Q93034	357	2.21334661484008	2.04736921268006
5209615	Q93034	358	2.34936723823592	2.17874350995357
5209616	Q93034	359	2.49290593807294	2.31737907382513
5209617	Q93034	36	1.6362842146788	1.57947061934756
5209618	Q93034	360	1.78182774745404	1.53286550721644
5209619	Q93034	361	1.89163846132973	1.60722732241842
5209620	Q93034	362	2.01974856680267	1.8724764313142
5209621	Q93034	363	2.27001005545082	2.05958684174325
5209622	Q93034	364	2.28932081436052	2.0782379647733
5209623	Q93034	365	2.50938698254638	2.2907868965258
5209624	Q93034	366	2.40351706942457	2.12277981734428
5209625	Q93034	367	2.34815015331174	2.23038465432808
5209626	Q93034	368	2.5140766228447	2.41228572152757
5209627	Q93034	369	2.58183003667669	2.44602687127073
5209628	Q93034	37	2.20203060048477	1.99392949580379
5209629	Q93034	370	2.53928814753505	2.54645328408482
5209630	Q93034	371	2.33376989123771	2.33469983170676
5209631	Q93034	372	2.56400781498096	2.34090889009164
5209632	Q93034	373	2.34633073317448	2.17581072881601
5209633	Q93034	374	2.31191708618112	2.14257261699517
5209634	Q93034	375	2.24845565997838	2.08127896855263
5209635	Q93034	376	2.37520335864187	2.20369709476937
5209636	Q93034	377	2.3765170274354	2.20496588997329
5209637	Q93034	378	2.35884672850967	2.18789919048299
5209638	Q93034	379	2.21093891520682	1.93355376559088
5209639	Q93034	38	2.15363940122039	1.94719129067823
5209640	Q93034	380	2.05994912261786	1.80936410778572
5209641	Q93034	381	2.11908771705529	1.83478471160103
5209642	Q93034	382	2.05255987789781	1.91204451005108
5209643	Q93034	383	1.95784839816885	1.80731278747683
5209644	Q93034	384	2.29815440153579	1.96751256384355
5209645	Q93034	385	2.2135751455211	1.85412457277497
5209646	Q93034	386	1.97342336625833	1.74169288813323
5209647	Q93034	387	1.94573964769165	1.71495481723033
5209648	Q93034	388	1.93062152873751	1.7003531178401
5209649	Q93034	389	1.81194836514257	1.58573370878813
5209650	Q93034	39	2.12942633804863	1.92380532111263
5209651	Q93034	390	2.1490658900016	1.84558206735424
5209652	Q93034	391	1.98555012171616	1.84873230693653
5209653	Q93034	392	2.14631716672931	2.02565019030915
5209654	Q93034	393	2.0863359782918	1.93602002185277
5209655	Q93034	394	1.90098644461719	1.89851695399387
5209656	Q93034	395	1.90186045176637	1.88610561530448
5209657	Q93034	396	1.97183463544715	1.73752537995218
5209658	Q93034	397	2.00412761894722	1.81385856084512
5209659	Q93034	398	1.87795937543132	1.69200009617761
5209660	Q93034	399	2.08076083298869	1.8878740622534
5209661	Q93034	4	0.13134345114184	0.0588444016172743
5209662	Q93034	40	2.39045143221142	2.17591406359792
5209663	Q93034	400	2.00126253411364	1.81109134439483
5209664	Q93034	401	2.86086476600952	2.44386379931055
5209665	Q93034	402	2.83255902864654	2.5580400714409
5209666	Q93034	403	2.82276611318619	2.50790946086083
5209667	Q93034	404	2.77941382631631	2.46603804400844
5209668	Q93034	405	3.01172554353448	2.62466065470443
5209669	Q93034	406	2.96022624159579	2.73600099209668
5209670	Q93034	407	3.00603979456651	2.80189207777361
5209671	Q93034	408	3.07665223137708	2.83839458917887
5209672	Q93034	409	2.98308551083447	2.88953912692543
5209673	Q93034	41	2.12692137966105	1.9213859295553
5209674	Q93034	410	2.73306100966278	2.63479971772202
5209675	Q93034	411	2.987272036862	2.66416298273648
5209676	Q93034	412	2.84429061327457	2.57120895198255
5209677	Q93034	413	2.88018913390892	2.60588121567135
5209678	Q93034	414	2.68543693070057	2.41778154960447
5209679	Q93034	415	2.82004277269912	2.54778939297398
5209680	Q93034	416	2.90236006652221	2.62729481178092
5209681	Q93034	417	2.01295997659866	1.83054997513999
5209682	Q93034	418	2.11816815277219	1.95380682411288
5209683	Q93034	419	2.05062807026164	1.85687596571538
5209684	Q93034	42	2.14552390144484	1.93935300811918
5209685	Q93034	420	1.95754253492276	1.90848525186861
5209686	Q93034	421	1.84674975301851	1.78822154804197
5209687	Q93034	422	2.03618187311149	2.03712956340207
5209688	Q93034	423	2.01827783001281	2.16135221850223
5209689	Q93034	424	1.83083902464068	1.96706064139788
5209690	Q93034	425	1.81241468207531	1.70340574716243
5209691	Q93034	426	1.75782962989836	1.79220037913907
5209692	Q93034	427	2.17908376337074	1.97176649930191
5209693	Q93034	428	2.30238397690353	2.09085490297292
5209694	Q93034	429	2.44483395769045	2.22843893732958
5209695	Q93034	43	2.22627567333318	2.01734638162805
5209696	Q93034	430	2.41292435936247	2.19761933841905
5209697	Q93034	431	2.45247969484433	2.23582350388024
5209698	Q93034	432	2.06239066278664	1.85905951632265
5209699	Q93034	433	2.35884436268638	2.1453866594142
5209700	Q93034	434	2.65839339537147	2.36894982728084
5209701	Q93034	435	2.35101242373982	2.23314915251011
5209702	Q93034	436	2.3347027371518	2.23903906529407
5209703	Q93034	437	2.51433099126583	2.38083352458477
5209704	Q93034	438	2.52610699610277	2.53372238737638
5209705	Q93034	439	2.27523110784162	2.27816067360037
5209706	Q93034	44	2.5597816283251	2.27370653787967
5209707	Q93034	440	2.58166740019	2.35796524183492
5209708	Q93034	441	2.42402094775885	2.25084712470393
5209709	Q93034	442	2.36180810206958	2.19075940653468
5209710	Q93034	443	2.47012986946443	2.29538101255034
5209711	Q93034	444	2.08725380498267	1.8278585213278
5209712	Q93034	445	1.90716054920073	1.62221919155827
5209713	Q93034	446	2.03433102858968	1.88656077104122
5209714	Q93034	447	2.52133083999165	2.30232276395114
5209715	Q93034	448	2.46760481150544	2.25043196194289
5209716	Q93034	449	2.42788167667273	2.21206572898597
5209717	Q93034	45	2.21063785542919	2.09756963665085
5209718	Q93034	450	2.59927127942614	2.37760083726284
5209719	Q93034	451	2.58724841740489	2.30023508938629
5209720	Q93034	452	2.52479896031634	2.40099931778907
5209721	Q93034	453	2.63659334713766	2.53061739915414
5209722	Q93034	454	2.58331000654462	2.44745628687353
5209723	Q93034	455	2.5059454041564	2.51424949490064
5209724	Q93034	456	2.30654669917696	2.30840655619283
5209725	Q93034	457	2.57134749910969	2.34799785807715
5209726	Q93034	458	2.52939868463195	2.35262526528551
5209727	Q93034	459	2.41442147486837	2.2415755600419
5209728	Q93034	46	2.4376712726512	2.33849030037002
5209729	Q93034	460	2.41251323817987	2.23973250677744
5209730	Q93034	461	2.46450917063233	2.28995231107245
5209731	Q93034	462	2.53051653990752	2.35370493576206
5209732	Q93034	463	2.50770672963661	2.33167428540573
5209733	Q93034	464	2.32699669922776	2.15713712580053
5209734	Q93034	465	2.07585527059008	1.88582215083245
5209735	Q93034	466	1.92804875517159	1.76470703268793
5209736	Q93034	467	2.10300437353865	1.90198846871534
5209737	Q93034	468	1.98825445291159	1.9326734029428
5209738	Q93034	469	1.96616032080314	1.89807849326748
5209739	Q93034	47	2.57809481803264	2.44241924389575
5209740	Q93034	470	2.35218924400913	2.09975364880022
5209741	Q93034	471	2.43589390604734	2.18059904473539
5209742	Q93034	472	2.19223957437438	1.94526769716444
5209743	Q93034	473	2.80745574855206	2.47371513809639
5209744	Q93034	474	2.57744826738241	2.41264495406502
5209745	Q93034	475	2.4523717574509	2.31348340754313
5209746	Q93034	476	2.6293840792458	2.45275129210155
5209747	Q93034	477	2.55493210013043	2.5223576311535
5209748	Q93034	478	2.36306728036202	2.32379122780208
5209749	Q93034	479	2.56857688306904	2.30611665944137
5209750	Q93034	48	2.41261623157221	2.42410835190877
5209751	Q93034	480	2.49926493685131	2.28431563165366
5209752	Q93034	481	2.33668761556479	2.12729178627345
5209753	Q93034	482	2.42583921556252	2.21339805830859
5209754	Q93034	483	2.43105555835113	2.21843621613409
5209755	Q93034	484	2.12147017341465	1.86090609342224
5209756	Q93034	485	2.1288353416599	1.83632179861533
5209757	Q93034	486	1.99823635145233	1.851699051356
5209758	Q93034	487	2.35734466990921	2.14393819461667
5209759	Q93034	488	2.45768560550903	2.24085158593256
5209760	Q93034	489	2.47451136842107	2.25710259790027
5209761	Q93034	49	2.10348957565528	2.11228565744199
5209762	Q93034	490	2.39709572986483	2.18233139880269
5209763	Q93034	491	2.39723888629742	2.18246966515718
5209764	Q93034	492	2.46362985214107	2.2465927831467
5209765	Q93034	493	2.53495346418395	2.31548005315924
5209766	Q93034	494	2.40916354063846	2.1939869854368
5209767	Q93034	495	2.39324639182198	2.17861355023148
5209768	Q93034	496	2.74474799395743	2.45235464062707
5209769	Q93034	497	2.63632513104562	2.50871586798108
5209770	Q93034	498	2.55743652616455	2.45416449465976
5209771	Q93034	499	2.69906897464046	2.55926104638005
5209772	Q93034	5	0.0903964270888962	0.0192960862508417
5209773	Q93034	50	2.37914243384037	2.16235832230849
5209774	Q93034	500	2.50447538567519	2.5128296907553
5209775	Q93034	501	2.36646373149536	2.36627688364044
5209776	Q93034	502	2.53867191646417	2.31643844009414
5209777	Q93034	503	2.48690929134064	2.31158726644486
5209778	Q93034	504	2.31305258159424	2.14366932504011
5209779	Q93034	505	2.34830018305562	2.17771290429272
5209780	Q93034	506	2.45455610653111	2.28033923351573
5209781	Q93034	507	2.34891108180866	2.17830293536582
5209782	Q93034	508	2.05084068251923	1.89041431769107
5209783	Q93034	509	2.09643102882976	1.93444734415039
5209784	Q93034	51	2.36613522135752	2.1949387158297
5209785	Q93034	510	2.50264162448547	2.32678219909386
5209786	Q93034	511	2.36800593771319	2.19674553041772
5209787	Q93034	512	2.21241956948352	2.0464738342498
5209788	Q93034	513	2.17318767867777	2.00858206492362
5209789	Q93034	514	2.28098112349317	2.11269339532169
5209790	Q93034	515	1.87030977414905	1.57089730694287
5209791	Q93034	516	1.67907383974372	1.54727427308039
5209792	Q93034	517	1.78168791921412	1.66802563705458
5209793	Q93034	518	1.82138672567225	1.674670496272
5209794	Q93034	519	1.69818400426359	1.69719136879358
5209795	Q93034	52	2.15831569259965	1.99421809076077
5209796	Q93034	520	1.5830100683537	1.57269616672521
5209797	Q93034	521	1.80932214606182	1.57511348198178
5209798	Q93034	522	1.6251921262681	1.44241644920776
5209799	Q93034	523	1.77434966458354	1.78424127675727
5209800	Q93034	524	1.80812531438917	1.95837829902552
5209801	Q93034	525	1.63516061904655	1.77806641107648
5209802	Q93034	526	1.55690873921815	1.50117662838933
5209803	Q93034	527	1.49312867716993	1.43957522837764
5209804	Q93034	528	1.72553525815425	1.66404303698122
5209805	Q93034	529	1.59666547035052	1.53957531003048
5209806	Q93034	53	2.22718736154662	2.06073717355919
5209807	Q93034	530	1.78498232230096	1.72145944989178
5209808	Q93034	531	1.75305378419605	1.69062155816784
5209809	Q93034	532	1.55529828877774	1.49962118929767
5209810	Q93034	533	1.63464971787421	1.57626205429988
5209811	Q93034	534	1.89598987699702	1.7629215248555
5209812	Q93034	535	1.78309468351444	1.81496319190136
5209813	Q93034	536	2.00191766303948	2.04795387812287
5209814	Q93034	537	1.71339379260656	1.73758781319308
5209815	Q93034	538	1.74420804039174	1.90886459192129
5209816	Q93034	539	1.46446759290054	1.62542430289481
5209817	Q93034	54	1.80712757194357	1.52560323904132
5209818	Q93034	540	1.57640417155609	1.517373069793
5209819	Q93034	541	1.69353753340558	1.67564856801851
5209820	Q93034	542	1.53784595971013	1.52527526009649
5209821	Q93034	543	1.54584944169483	1.53300535127848
5209822	Q93034	544	1.4410239343571	1.43176057663311
5209823	Q93034	545	1.68744137813349	1.66976065120894
5209824	Q93034	546	1.47460261999805	1.46419224853194
5209825	Q93034	547	1.65421956895217	1.63767366523293
5209826	Q93034	548	1.70784536259222	1.68946765631539
5209827	Q93034	549	2.08216221793515	1.87815569526075
5209828	Q93034	55	1.70544371064993	1.5689079093074
5209829	Q93034	550	2.31579491081987	2.10380773302952
5209830	Q93034	551	2.37726291903109	2.16317605661124
5209831	Q93034	552	2.33614183621341	2.12345962815041
5209832	Q93034	553	2.29837625587031	2.08698408161316
5209833	Q93034	554	2.25127272848932	2.0414895628094
5209834	Q93034	555	2.60304420760541	2.3154913114625
5209835	Q93034	556	2.42520841183931	2.30481068113521
5209836	Q93034	557	2.45815971920981	2.35827888243695
5209837	Q93034	558	2.57642661735635	2.44080802725751
5209838	Q93034	559	2.55123350122726	2.55799059664683
5209839	Q93034	56	2.1985489578984	1.99056678258632
5209840	Q93034	560	2.18855443258763	2.19444478539744
5209841	Q93034	561	2.55905983313844	2.33612992627531
5209842	Q93034	562	2.52601092837025	2.34935323133137
5209843	Q93034	563	2.16337630342884	1.99910583627215
5209844	Q93034	564	2.22412493193931	2.05777935343188
5209845	Q93034	565	2.18448406608088	2.01949257922478
5209846	Q93034	566	1.83068561363917	1.59838024203779
5209847	Q93034	567	1.86450315331555	1.56528903437
5209848	Q93034	568	1.99622916853915	1.85359589848419
5209849	Q93034	569	2.09103908194791	1.96680967877027
5209850	Q93034	57	2.25157056052795	2.04177722120857
5209851	Q93034	570	1.95968689435263	1.8082464718821
5209852	Q93034	571	2.02767799877734	2.0154301836468
5209853	Q93034	572	1.6291372535062	1.61724769415779
5209854	Q93034	573	2.11534356229177	1.87068151794688
5209855	Q93034	574	1.64938691096195	1.46578476466967
5209856	Q93034	575	2.04560716946297	2.04623290121848
5209857	Q93034	576	1.90359393183613	2.05058580562008
5209858	Q93034	577	1.86503938820263	2.00009275533235
5209859	Q93034	578	2.08917728112885	1.88797670740317
5209860	Q93034	579	2.48244470386521	2.09260524693466
5209861	Q93034	58	2.14057479944662	1.93457296241052
5209862	Q93034	580	2.52616957659311	2.29591699805782
5209863	Q93034	581	2.35122258432388	2.14858849414196
5209864	Q93034	582	2.50287011326724	2.26335802136921
5209865	Q93034	583	2.34283671039268	2.25030631103616
5209866	Q93034	584	2.43488417548043	2.32595403771231
5209867	Q93034	585	2.31462647069129	1.99364004167858
5209868	Q93034	586	2.36850746942964	2.09082381317062
5209869	Q93034	587	2.22697731059363	1.97373456306566
5209870	Q93034	588	2.17716795947918	1.89392877231712
5209871	Q93034	589	2.69067608239525	2.3240375889973
5209872	Q93034	59	2.05473771888756	1.85166798920187
5209873	Q93034	590	2.64850348379824	2.21755198887528
5209874	Q93034	591	2.81285150810538	2.53736652742886
5209875	Q93034	592	2.7953872093805	2.54214126845198
5209876	Q93034	593	2.9065511202531	2.61781005681805
5209877	Q93034	594	2.72890116461722	2.5877435572448
5209878	Q93034	595	2.86624827157167	2.70714353610452
5209879	Q93034	596	2.87295677534057	2.49745871210636
5209880	Q93034	597	2.78849427529284	2.47480831408541
5209881	Q93034	598	3.02364951241278	2.63617731293603
5209882	Q93034	599	3.06987598547116	2.84190521226723
5209883	Q93034	6	0.10238702246357	0.0308770950854697
5209884	Q93034	60	2.11445362585915	1.9093440615399
5209885	Q93034	600	2.93080890689691	2.72923100069492
5209886	Q93034	601	2.96127186525665	2.72695549898944
5209887	Q93034	602	3.0375029033322	2.94209767665389
5209888	Q93034	603	2.88514890278164	2.78169244312995
5209889	Q93034	604	2.96761808360296	2.64518038852694
5209890	Q93034	605	2.75590621897128	2.4858436786758
5209891	Q93034	606	2.40040465768403	1.99467229950125
5209892	Q93034	607	2.21378913295481	1.97551184682065
5209893	Q93034	608	2.16437311558646	1.94942630740489
5209894	Q93034	609	2.12938453250524	1.88393502233064
5209895	Q93034	61	2.15721360084235	1.95064339927712
5209896	Q93034	610	1.98435357617657	1.88537329023136
5209897	Q93034	611	1.86023109016419	1.7522352114287
5209898	Q93034	612	2.19696886546373	1.8613061947823
5209899	Q93034	613	2.79307972385612	2.41009210163727
5209900	Q93034	614	2.95735194547753	2.53705507488371
5209901	Q93034	615	2.79300873266037	2.51984077333136
5209902	Q93034	616	2.97554184944583	2.49909768016851
5209903	Q93034	617	2.95385801454343	2.63923501857417
5209904	Q93034	618	2.93152781103597	2.63931006917203
5209905	Q93034	619	3.04821464602586	2.72031312418598
5209906	Q93034	62	2.17620655213176	1.96898757067188
5209907	Q93034	620	2.83902466835517	2.65978397764518
5209908	Q93034	621	2.67605050004989	2.48912135049318
5209909	Q93034	622	2.87865845754276	2.46864425416701
5209910	Q93034	623	2.89856768845464	2.53301669886227
5209911	Q93034	624	2.03895539326039	1.7812099342163
5209912	Q93034	625	2.05449741812418	1.76452318292411
5209913	Q93034	626	1.92820238834039	1.78405737717888
5209914	Q93034	627	2.45678728705619	2.20077872910368
5209915	Q93034	628	2.24058826372319	1.9919648444699
5209916	Q93034	629	2.52553654255592	2.26717957997371
5209917	Q93034	63	2.1065437842494	1.90170441207291
5209918	Q93034	630	2.55164734858286	2.29239846742912
5209919	Q93034	631	2.56095144393672	2.2356311697595
5209920	Q93034	632	2.64510323260805	2.4779888945035
5209921	Q93034	633	2.66087567902362	2.51486504726459
5209922	Q93034	634	2.73370984289469	2.5535133937941
5209923	Q93034	635	2.57990459481665	2.54647709082558
5209924	Q93034	636	2.56051041292097	2.51448990381042
5209925	Q93034	637	2.67025248717916	2.40431912834901
5209926	Q93034	638	2.35328460833143	2.1433218426512
5209927	Q93034	639	2.44301785504854	2.22998989294548
5209928	Q93034	64	2.04076190456394	1.83816957447804
5209929	Q93034	640	2.28499116483891	1.88320121416234
5209930	Q93034	641	2.19102695295794	1.95352719973666
5209931	Q93034	642	2.33255823685394	2.11186639602348
5209932	Q93034	643	2.2166895571455	1.96825779614401
5209933	Q93034	644	2.21318938818228	2.10639230369212
5209934	Q93034	645	2.0960501437075	1.97999892600014
5209935	Q93034	646	2.17674196378425	1.8417702234875
5209936	Q93034	647	2.02303786506624	1.73845979327733
5209937	Q93034	648	2.50556041893248	2.14619132560887
5209938	Q93034	649	2.30382165478634	1.97298622948831
5209939	Q93034	65	2.39885071590814	2.1840264363081
5209940	Q93034	650	2.44028696357643	2.07309214575796
5209941	Q93034	651	2.35529323318722	2.13251682903552
5209942	Q93034	652	2.14371499450226	1.9061675275929
5209943	Q93034	653	1.99243029536213	1.76005055987447
5209944	Q93034	654	2.11403538734811	1.87750174562626
5209945	Q93034	655	2.13121520427489	1.82834114289257
5209946	Q93034	656	2.22067973051826	2.07583012749775
5209947	Q93034	657	2.30129192207655	2.17533116566853
5209948	Q93034	658	2.38065296246367	2.22028343725205
5209949	Q93034	659	2.30150046750791	2.28534982530291
5209950	Q93034	66	2.44172074519037	2.15967849441027
5209951	Q93034	660	2.30584687589542	2.276292274158
5209952	Q93034	661	2.12952311818673	1.88982738453683
5209953	Q93034	662	2.04298914639534	1.85139261804919
5209954	Q93034	663	2.05877322233697	1.86663752601369
5209955	Q93034	664	2.117911550463	1.92375574901197
5209956	Q93034	665	2.37066563308041	2.0375468854838
5209957	Q93034	666	2.66531778643318	2.2904361446283
5209958	Q93034	667	2.19077953864103	1.97362275493634
5209959	Q93034	668	2.35986469025614	2.12367663913801
5209960	Q93034	669	2.41414536050144	2.22348194435147
5209961	Q93034	67	2.26011039937467	2.14535224882325
5209962	Q93034	670	2.33601815428858	2.16966596109442
5209963	Q93034	671	2.25419239379425	2.05893740894034
5209964	Q93034	672	2.46721632341444	2.40619977213278
5209965	Q93034	673	2.10702077304469	2.04505264469563
5209966	Q93034	674	2.40259239689724	2.06838306352753
5209967	Q93034	675	2.44351074710459	2.07620580812034
5209968	Q93034	676	2.44329288856871	2.21751050571065
5209969	Q93034	677	2.38258993975835	2.12403162312181
5209970	Q93034	678	2.13231616033056	1.85060906499998
5209971	Q93034	679	2.55723106278494	2.2177394299014
5209972	Q93034	68	2.41305108285492	2.31471111121122
5209973	Q93034	680	2.39618096095438	2.03049275931673
5209974	Q93034	681	2.44429086726877	2.21847439447356
5209975	Q93034	682	2.44677246842301	2.15432386550231
5209976	Q93034	683	2.6128124149806	2.17931450564002
5209977	Q93034	684	2.57280673917751	2.30175585859147
5209978	Q93034	685	2.66636671356214	2.41376239649894
5209979	Q93034	686	2.60637263210831	2.32411977543855
5209980	Q93034	687	2.53021867843598	2.39208227765299
5209981	Q93034	688	2.02000886796858	1.86942478647408
5209982	Q93034	689	2.28853993840722	2.06302953413024
5209983	Q93034	69	2.52052414674578	2.38681512817378
5209984	Q93034	690	2.2463321869131	2.1833440320561
5209985	Q93034	691	2.20406013833247	2.16415843072178
5209986	Q93034	692	2.23694616029409	2.1642232232305
5209987	Q93034	693	2.15054493516423	2.22228849035592
5209988	Q93034	694	2.05065936906532	2.11255942293855
5209989	Q93034	695	2.08430005830973	1.92888680835799
5209990	Q93034	696	1.962665548272	1.85655050230298
5209991	Q93034	697	2.49629202006259	2.27813924463903
5209992	Q93034	698	2.31627345989676	2.10426993535677
5209993	Q93034	699	2.13356551013462	1.92780310329091
5209994	Q93034	7	0.12785558148671	0.0554756740413761
5209995	Q93034	70	2.19000118261643	2.2090976065605
5209996	Q93034	700	2.23823434357245	2.02889655585743
5209997	Q93034	701	2.40755285262001	2.19243131688252
5209998	Q93034	702	2.43841831437425	2.22224244586246
5209999	Q93034	703	2.37302875226118	2.1590865246708
5210000	Q93034	704	2.3063995051595	2.09473326486863
5210001	Q93034	705	2.39892346679339	2.18409670209712
5210002	Q93034	706	2.27993647453462	2.06917418444923
5210003	Q93034	707	2.44263343177436	2.2263135791402
5210004	Q93034	708	2.60615181915185	2.31849277015987
5210005	Q93034	709	2.52834203984743	2.40442136932773
5210006	Q93034	71	2.06612288084548	2.07619537091399
5210007	Q93034	710	2.59538302782751	2.49081478242863
5210008	Q93034	711	2.63090118054161	2.49342179478098
5210009	Q93034	712	2.53742389030848	2.54465270798862
5210010	Q93034	713	2.39468614709913	2.39353525023766
5210011	Q93034	714	2.58221613290138	2.3584952303951
5210012	Q93034	715	2.30518593720203	2.13607139721765
5210013	Q93034	716	2.48532117260151	2.31005339622627
5210014	Q93034	717	2.45854490376969	2.28419177749843
5210015	Q93034	718	2.43384551347233	2.26033609324709
5210016	Q93034	719	2.53149134479173	2.35464644230309
5210017	Q93034	72	2.39156934514908	2.17436074296869
5210018	Q93034	720	2.34736751117126	2.17681209153113
5210019	Q93034	721	2.27389291057964	2.10584730855049
5210020	Q93034	722	2.49485210429169	2.31925876098567
5210021	Q93034	723	2.44504663855154	2.27115459928843
5210022	Q93034	724	2.49773178552411	2.32204007523667
5210023	Q93034	725	2.29937511175733	2.13045906365883
5210024	Q93034	726	2.42502293522362	2.25181488529621
5210025	Q93034	727	2.3535139544581	1.97058790858652
5210026	Q93034	728	2.76863912859579	2.38648637224777
5210027	Q93034	729	2.89432050355752	2.47617672289822
5210028	Q93034	73	2.33527241088794	2.16513014756922
5210029	Q93034	730	2.70712877998388	2.43689439247319
5210030	Q93034	731	2.78507419370422	2.47150505900463
5210031	Q93034	732	2.65429076922683	2.34518906326227
5210032	Q93034	733	2.70619926535099	2.395324417965
5210033	Q93034	734	2.93998174846102	2.62112112927737
5210034	Q93034	735	3.07501934999689	2.68579240912645
5210035	Q93034	736	2.74153815990902	2.52478307281039
5210036	Q93034	737	3.07300244749797	2.8665673546016
5210037	Q93034	738	3.04215695723799	2.80507763851256
5210038	Q93034	739	2.85104187452458	2.76200596690476
5210039	Q93034	74	2.13424048817468	1.9709652708274
5210040	Q93034	740	2.78329757438709	2.68332025250067
5210041	Q93034	741	2.93240977803093	2.61117476285608
5210042	Q93034	742	2.80505288982019	2.53331154924509
5210043	Q93034	743	2.77173858933997	2.50113523137886
5210044	Q93034	744	1.906025675244	1.7609989857174
5210045	Q93034	745	1.99599322134659	1.86953580903839
5210046	Q93034	746	2.23275589677212	2.06651303593106
5210047	Q93034	747	1.95838712993152	1.94303154135244
5210048	Q93034	748	2.00126250420828	1.97118684581726
5210049	Q93034	749	1.83101805466022	1.59059360137439
5210050	Q93034	75	2.16953330671088	2.00505252258555
5210051	Q93034	750	2.47933984052224	2.2225609102859
5210052	Q93034	751	2.4055173687314	2.15126013903232
5210053	Q93034	752	2.36155546448241	2.10879992871032
5210054	Q93034	753	2.54819490082369	2.28906395177325
5210055	Q93034	754	2.78359897639336	2.45067328900529
5210056	Q93034	755	2.61021118691086	2.44428872559188
5210057	Q93034	756	2.58574849004484	2.44230412663493
5210058	Q93034	757	2.65183492571902	2.47443524049834
5210059	Q93034	758	2.56856286565148	2.53552278359083
5210060	Q93034	759	2.44931461975769	2.40709244582285
5210061	Q93034	76	2.33356546533082	2.16348150953587
5210062	Q93034	760	2.63967085469269	2.37478213331778
5210063	Q93034	761	2.44310546083987	2.2300745062121
5210064	Q93034	762	2.41915268711285	2.2069399348686
5210065	Q93034	763	2.37693494737345	2.16616431017087
5210066	Q93034	764	2.23891030365103	1.89159687830292
5210067	Q93034	765	2.36415854137901	1.98086888724688
5210068	Q93034	766	2.47236371517285	2.11412858747888
5210069	Q93034	767	2.26667465420964	1.93710813266192
5210070	Q93034	768	2.5401737397744	2.16956689129517
5210071	Q93034	769	2.27807489848221	2.13126473491178
5210072	Q93034	77	2.28713883671877	2.1186407673277
5210073	Q93034	770	2.31661313359469	2.19012902018738
5210074	Q93034	771	2.03834369490804	1.88966710604717
5210075	Q93034	772	2.28988038668842	2.27412667462318
5210076	Q93034	773	2.04228221115512	2.02173071024264
5210077	Q93034	774	2.25610150552382	2.01208198292984
5210078	Q93034	775	1.98915804690161	1.70906247077614
5210079	Q93034	776	2.12653255177736	1.81004652591807
5210080	Q93034	777	1.79154629135311	1.62801816967085
5210081	Q93034	778	2.06310876707117	1.87704885683361
5210082	Q93034	779	0.995816165792017	0.888739344307385
5210083	Q93034	78	2.03354404764323	1.87370851826668
5210084	Q93034	780	0.895224209653363	1.00317001088591
5210085	Q93034	79	2.22073907959984	2.05450915836392
5210086	Q93034	8	0.204268887183097	0.129278778949926
5210087	Q93034	80	2.34494847954646	2.17447569156577
5210088	Q93034	81	2.16531387168193	2.00097721916479
5210089	Q93034	82	2.03213523705893	1.87234783121877
5210090	Q93034	83	1.8422686584027	1.59124181813323
5210091	Q93034	84	1.84089089707042	1.55821324332905
5210092	Q93034	85	1.81245050521991	1.67225946063217
5210093	Q93034	86	2.29658370281572	2.08525276034736
5210094	Q93034	87	2.06454698041497	1.8611421763344
5210095	Q93034	88	2.08767147846132	1.88347676505188
5210096	Q93034	89	2.28924320485853	2.07816300633295
5210097	Q93034	9	0.0896792310639144	0.0186033889124745
5210098	Q93034	90	2.35377198305557	2.14048754711148
5210099	Q93034	91	2.22511578336154	2.0162261123179
5210100	Q93034	92	2.06921537831772	1.86565110651392
5210101	Q93034	93	2.44288904164209	2.22656045763488
5210102	Q93034	94	2.52010113018811	2.23538148519234
5210103	Q93034	95	2.11834390681758	2.00842835543379
5210104	Q93034	96	2.49579506366172	2.39462864180857
5210105	Q93034	97	2.6089331847284	2.47220420335685
5210106	Q93034	98	2.32050504839593	2.3351435930457
5210107	Q93034	99	2.2187059833755	2.22356638988337
5210108	Q93038	1	0.409575151835352	0.327571990458367
5210109	Q93038	10	0.718188703232886	0.506581960378289
5210110	Q93038	100	1.6362527210341	1.45052358952409
5210111	Q93038	101	2.16424973099176	1.907154742183
5210112	Q93038	102	2.27582702247822	2.03656314396899
5210113	Q93038	103	2.13766653823937	1.87142420492456
5210114	Q93038	104	2.1389528688321	2.01418171007306
5210115	Q93038	105	1.98285688329324	1.85016231396131
5210116	Q93038	106	2.06008778057276	1.75964335962664
5210117	Q93038	107	2.27438708661381	2.12770289494522
5210118	Q93038	108	2.12344523240197	2.00355953799097
5210119	Q93038	109	2.00305454154899	1.85558339426744
5210120	Q93038	11	1.78533940458165	1.41299882545102
5210121	Q93038	110	1.87675889346614	1.87511699134361
5210122	Q93038	111	1.79990780965753	1.78763557173433
5210123	Q93038	112	2.11886333007674	1.87953172394454
5210124	Q93038	113	1.96451742741958	1.77560141316488
5210125	Q93038	114	2.21293378410421	1.88520299600906
5210126	Q93038	115	2.4836656191984	2.11498903063271
5210127	Q93038	116	2.17898024559217	1.96222651373468
5210128	Q93038	117	2.34713403168501	2.11138084691286
5210129	Q93038	118	2.0014772206614	1.75593732680576
5210130	Q93038	119	2.06271316720287	1.78338363931086
5210131	Q93038	12	2.05540133136397	1.60808213695549
5210132	Q93038	120	2.15333265371165	2.01242277064735
5210133	Q93038	121	2.25319052004619	1.83197692879559
5210134	Q93038	122	2.2200694095251	1.96106767728263
5210135	Q93038	123	2.05339747234194	1.82173156098925
5210136	Q93038	124	2.10876263415833	1.84350762880318
5210137	Q93038	125	2.06879994115005	1.94642513503451
5210138	Q93038	126	1.7497136488443	1.52562486708765
5210139	Q93038	127	1.88113738641994	1.58680572889303
5210140	Q93038	128	1.88400160041938	1.75065257982261
5210141	Q93038	129	1.90984692713414	1.79725753353894
5210142	Q93038	13	2.00646922678958	1.72190197886167
5210143	Q93038	130	1.98797635498532	1.84102026321785
5210144	Q93038	131	1.79405037850661	1.79523371511627
5210145	Q93038	132	1.77389514441598	1.76251147267492
5210146	Q93038	133	1.88891587007663	1.657439035254
5210147	Q93038	134	1.77636448998147	1.59387558866292
5210148	Q93038	135	1.76211917679794	1.58011688088608
5210149	Q93038	136	2.04337628210301	1.79041020734452
5210150	Q93038	137	2.00996960397705	1.77978714442883
5210151	Q93038	138	2.35907807025989	2.08527254425175
5210152	Q93038	139	2.08755264688164	1.96453726741532
5210153	Q93038	14	2.06057411334972	1.79580117460733
5210154	Q93038	140	2.04764059642328	1.91273308135488
5210155	Q93038	141	1.9906704870478	1.83371212923585
5210156	Q93038	142	1.69793250927025	1.51927590658134
5210157	Q93038	143	1.73505613322505	1.6966465396077
5210158	Q93038	144	1.82023215475892	1.82855646774421
5210159	Q93038	145	1.5845747510794	1.7424639955419
5210160	Q93038	146	1.46204843044615	1.61086755873279
5210161	Q93038	147	1.66603283936088	1.59171989564817
5210162	Q93038	148	1.67997579089189	1.49275312379474
5210163	Q93038	149	2.16735598233101	1.91015488713647
5210164	Q93038	15	2.09786426030994	1.80011965168498
5210165	Q93038	150	2.14127156161057	1.9066039607622
5210166	Q93038	151	2.10654832985768	1.84136896288484
5210167	Q93038	152	2.07380130384743	1.95125565627001
5210168	Q93038	153	1.93012069598365	1.79922754116205
5210169	Q93038	154	1.92399738870149	1.62820167709784
5210170	Q93038	155	2.06894721494836	1.92928064030323
5210171	Q93038	156	2.00807364170137	1.89212892346194
5210172	Q93038	157	1.86902447734392	1.72613166070772
5210173	Q93038	158	1.92294775688329	1.91972809017406
5210174	Q93038	159	2.04101870684365	2.02051036595309
5210175	Q93038	16	2.05420868815882	1.89947042376826
5210176	Q93038	160	2.09194241262439	1.85353039764589
5210177	Q93038	161	2.01275309803597	1.76083308009246
5210178	Q93038	162	2.48164808182558	2.23535356530945
5210179	Q93038	163	2.30145544282532	2.02961824715123
5210180	Q93038	164	2.05202165693396	1.93021997993881
5210181	Q93038	165	2.34756024404508	2.20240777892019
5210182	Q93038	166	2.10122223440608	1.85227515235087
5210183	Q93038	167	2.08021749586225	1.80029003791028
5210184	Q93038	168	2.11685213867967	1.97718839289747
5210185	Q93038	169	2.2827087428872	1.95259451318163
5210186	Q93038	17	1.92936523062211	1.7656360010951
5210187	Q93038	170	2.20653996166175	1.8473297036394
5210188	Q93038	171	2.07788441814643	1.86458401691038
5210189	Q93038	172	1.90879975781903	1.68801962592757
5210190	Q93038	173	2.03255988677585	1.7542603642685
5210191	Q93038	174	1.90500512703835	1.77257785966326
5210192	Q93038	175	2.07516088683462	1.75213628075474
5210193	Q93038	176	2.28991483341975	1.92785657459486
5210194	Q93038	177	2.10106425576631	1.88697205485786
5210195	Q93038	178	1.95879701271066	1.73630902545399
5210196	Q93038	179	1.70984126404541	1.57532687140864
5210197	Q93038	18	1.91516767790258	1.53575925023056
5210198	Q93038	180	1.7254060549031	1.52460641025341
5210199	Q93038	181	1.58546071902034	1.55052194024556
5210200	Q93038	182	1.73483408512622	1.71643534119167
5210201	Q93038	183	1.66884733310598	1.62100475309513
5210202	Q93038	184	1.58639854702281	1.68288744797019
5210203	Q93038	185	1.49689487851942	1.58318564308791
5210204	Q93038	186	1.6278920152714	1.49354387880814
5210205	Q93038	187	1.53041009356931	1.44453513324148
5210206	Q93038	188	1.50027423143042	1.41542868149624
5210207	Q93038	189	1.98347957115682	1.96084327879563
5210208	Q93038	19	1.87060025280338	1.53785749589241
5210209	Q93038	190	2.02771127387159	2.02520654861216
5210210	Q93038	191	2.02006206789774	1.98612075533545
5210211	Q93038	192	2.0028705717701	1.83425888246201
5210212	Q93038	193	2.00249039198733	1.83389168923386
5210213	Q93038	194	1.99530197701669	1.8269488232059
5210214	Q93038	195	1.98827538858612	1.82016225588802
5210215	Q93038	196	2.05829870635008	1.88779364835141
5210216	Q93038	197	1.85304805284347	1.68955414836845
5210217	Q93038	198	1.96914149707527	1.80168195864639
5210218	Q93038	199	1.96272719046849	1.79548675822807
5210219	Q93038	2	0.131159616161381	0.0586668462527339
5210220	Q93038	20	1.7983305930931	1.46805649423839
5210221	Q93038	200	1.86502829448356	1.70112515714155
5210222	Q93038	201	1.97443991254771	1.80679938563634
5210223	Q93038	202	2.06777079935955	1.89694218429958
5210224	Q93038	203	2.06719041777811	1.89638162796254
5210225	Q93038	204	1.96357251161226	1.79630320406151
5210226	Q93038	205	2.29703602905287	2.05262237238541
5210227	Q93038	206	2.32039150477748	2.23626052438524
5210228	Q93038	207	2.36154712215813	2.29765278481338
5210229	Q93038	208	2.24089387817805	2.14942305651048
5210230	Q93038	209	2.20970794088751	2.26081751341278
5210231	Q93038	21	1.81001892590952	1.47934556549627
5210232	Q93038	210	2.22232292890087	2.25974609562527
5210233	Q93038	211	2.25002067762164	2.07033354532365
5210234	Q93038	212	2.13269429481951	2.00215820526049
5210235	Q93038	213	2.09474940527511	1.96550947454184
5210236	Q93038	214	2.20917169470691	2.07602321496769
5210237	Q93038	215	2.21296172576254	2.07968378241803
5210238	Q93038	216	2.226514140254	2.09277326021725
5210239	Q93038	217	2.12327470845891	1.99306038238748
5210240	Q93038	218	2.11627379018938	1.98629860836406
5210241	Q93038	219	2.01911683142925	1.89246043247804
5210242	Q93038	22	1.71397514268154	1.39744409302221
5210243	Q93038	220	2.15837674548906	2.02696336954176
5210244	Q93038	221	1.95957326874106	1.83495081731801
5210245	Q93038	222	2.02491244363474	1.89805807246643
5210246	Q93038	223	1.96574728263593	1.84091393317901
5210247	Q93038	224	2.02331218735967	1.89651247931779
5210248	Q93038	225	2.08539165763629	1.95647137804279
5210249	Q93038	226	1.9711641057083	1.84614572308573
5210250	Q93038	227	2.03091355754446	1.90385419442989
5210251	Q93038	228	1.34014401273248	1.11912036415416
5210252	Q93038	229	1.35910858143758	1.13743712248483
5210253	Q93038	23	1.65944330251381	1.34477500503972
5210254	Q93038	230	1.347548722211	1.12627213628965
5210255	Q93038	231	1.41218419108536	1.18869972330051
5210256	Q93038	232	1.40799330436186	1.18465199300412
5210257	Q93038	233	1.36790268640883	1.14593082977644
5210258	Q93038	234	1.34051848404649	1.11948204390904
5210259	Q93038	235	1.33683049155283	1.11592002948718
5210260	Q93038	236	1.39060729692192	1.16785987389166
5210261	Q93038	237	1.29736298104801	1.07780068899118
5210262	Q93038	238	1.3690376561187	1.14702703007562
5210263	Q93038	239	1.4101917577806	1.18677534949054
5210264	Q93038	24	1.74193933315651	1.42445305519834
5210265	Q93038	240	1.39983937193098	1.17677659061014
5210266	Q93038	241	1.29492023252655	1.07544138227422
5210267	Q93038	242	1.39816885521764	1.17516313704832
5210268	Q93038	243	1.40253295155149	1.17937816029097
5210269	Q93038	244	1.38676735900357	1.16415110434625
5210270	Q93038	245	1.35844781089407	1.13679892319089
5210271	Q93038	246	1.42527005774243	1.20133859006474
5210272	Q93038	247	1.41774588088582	1.19407143143525
5210273	Q93038	248	1.44076052820057	1.21629992181038
5210274	Q93038	249	1.39828555106338	1.17527584668268
5210275	Q93038	25	1.61860876899775	1.30533533764788
5210276	Q93038	250	1.36025939961935	1.13854862988823
5210277	Q93038	251	1.32671669607907	1.10615171097811
5210278	Q93038	252	1.38941990802183	1.16671304498847
5210279	Q93038	253	1.38958698093946	1.1668744108652
5210280	Q93038	254	1.42736846176033	1.20336531473608
5210281	Q93038	255	1.37364676726578	1.15147869867473
5210282	Q93038	256	1.38386232998307	1.16134530816183
5210283	Q93038	257	1.42825575002425	1.20422229413554
5210284	Q93038	258	1.37536950548361	1.15314258990757
5210285	Q93038	259	1.33815146019474	1.1171958751841
5210286	Q93038	26	1.63967345873897	1.3256804790165
5210287	Q93038	260	1.37256369643373	1.15043262444051
5210288	Q93038	261	1.42206410981778	1.19824215405981
5210289	Q93038	262	1.41493520966759	1.19135676988656
5210290	Q93038	263	1.38084400858394	1.15843008955118
5210291	Q93038	264	1.41252468024154	1.18902858169349
5210292	Q93038	265	1.41012746127406	1.18671324928726
5210293	Q93038	266	1.37860268406252	1.15626532639532
5210294	Q93038	267	1.42384578146848	1.19996296561939
5210295	Q93038	268	1.3926001161483	1.16978462044054
5210296	Q93038	269	1.40106720947494	1.17796248647267
5210297	Q93038	27	1.82912376552151	1.44290578145472
5210298	Q93038	270	1.35942989552197	1.13774746080697
5210299	Q93038	271	1.34091116350364	1.1198613098354
5210300	Q93038	272	1.35913620961965	1.1374638069163
5210301	Q93038	273	1.38127076748796	1.15884227080517
5210302	Q93038	274	1.46618187692879	1.24085290312701
5210303	Q93038	275	1.38624176383078	1.16364346296988
5210304	Q93038	276	1.41014466284991	1.18672986327478
5210305	Q93038	277	1.55295181020292	1.2589052891598
5210306	Q93038	278	1.5186783328033	1.38688303444858
5210307	Q93038	279	1.51476327995367	1.40474419289142
5210308	Q93038	28	1.73307264710584	1.51121614709858
5210309	Q93038	280	1.5678005267451	1.42427186488946
5210310	Q93038	281	1.42499457276858	1.42785913132546
5210311	Q93038	282	1.38062466345105	1.37174936232953
5210312	Q93038	283	1.54802349634287	1.31726584928066
5210313	Q93038	284	1.37783145558731	1.19803068835988
5210314	Q93038	285	1.21336219098806	1.03917952652585
5210315	Q93038	286	1.41415231602196	1.23311086515105
5210316	Q93038	287	1.37705536893918	1.19728111204214
5210317	Q93038	288	1.35109003214736	1.17220272474076
5210318	Q93038	289	1.38867435015162	1.20850320067627
5210319	Q93038	29	1.7911417569892	1.58894415233152
5210320	Q93038	290	1.39834626075054	1.21784472864831
5210321	Q93038	291	1.37579193895805	1.19606083954389
5210322	Q93038	292	1.37842026465663	1.19859938431038
5210323	Q93038	293	1.31634558906758	1.13864511649129
5210324	Q93038	294	1.41119801702038	1.23025748199798
5210325	Q93038	295	1.37358432514919	1.19392863557695
5210326	Q93038	296	1.34313227442155	1.16451679592349
5210327	Q93038	297	1.35736256196753	1.17826099132328
5210328	Q93038	298	1.24989657756933	1.07446593562769
5210329	Q93038	299	1.40314197029244	1.22247662163091
5210330	Q93038	3	0.0672383409560192	-0.00307094321830428
5210331	Q93038	30	1.77964057437222	1.54613796201522
5210332	Q93038	300	1.28622090584421	1.1095494618012
5210333	Q93038	301	1.36587173533683	1.18647949998661
5210334	Q93038	302	1.34966578333504	1.17082712681899
5210335	Q93038	303	1.35587220919099	1.17682154748146
5210336	Q93038	304	1.41256855334527	1.23158120219625
5210337	Q93038	305	1.38361237486597	1.20361413731688
5210338	Q93038	306	1.35687316389528	1.17778831059131
5210339	Q93038	307	1.40210423259709	1.22147433199954
5210340	Q93038	308	1.39496482231418	1.21457879670902
5210341	Q93038	309	1.38988725401963	1.20967467298203
5210342	Q93038	31	1.76103034587436	1.66967855429103
5210343	Q93038	310	1.443405078399	1.26136438292393
5210344	Q93038	311	1.41588171340123	1.23478118807515
5210345	Q93038	312	1.41519205860704	1.23411509118715
5210346	Q93038	313	1.40511813463883	1.22438528221356
5210347	Q93038	314	1.42584450374181	1.24440365963278
5210348	Q93038	315	1.3515823266929	1.17267820300544
5210349	Q93038	316	1.38195643539811	1.20201476305665
5210350	Q93038	317	1.39586516671529	1.2154483862613
5210351	Q93038	318	1.45457435749321	1.27215213080672
5210352	Q93038	319	1.33218340514853	1.15394192888663
5210353	Q93038	32	1.62205114679812	1.52219125262913
5210354	Q93038	320	1.38535572129785	1.20529793280814
5210355	Q93038	321	1.4492383339756	1.26699838042417
5210356	Q93038	322	1.40751032387758	1.22669575670147
5210357	Q93038	323	1.38941989990398	1.20922328320754
5210358	Q93038	324	1.40507546001686	1.22434406531326
5210359	Q93038	325	1.45205840011773	1.26972211597572
5210360	Q93038	326	1.3995608465645	1.21901782544646
5210361	Q93038	327	1.25582531237235	1.0801921508811
5210362	Q93038	328	1.27476718133951	1.09848698487378
5210363	Q93038	329	1.56291369829003	1.37679070993482
5210364	Q93038	33	1.59665373420072	1.28149721770662
5210365	Q93038	330	1.45700324410361	1.2744980491214
5210366	Q93038	331	1.5244826520978	1.33967242918487
5210367	Q93038	332	1.61418060915338	1.42630639527657
5210368	Q93038	333	2.05244218712782	1.81024564645127
5210369	Q93038	334	2.1896453215268	1.94276206135502
5210370	Q93038	335	2.63037687025004	2.30268509413599
5210371	Q93038	336	2.55828640559234	2.39413764198046
5210372	Q93038	337	2.40694361605485	2.26960704524342
5210373	Q93038	338	2.50947573538536	2.33693889528542
5210374	Q93038	339	2.34829128696191	2.32277545794848
5210375	Q93038	34	1.59552763775896	1.32555288043154
5210376	Q93038	340	2.36316668742693	2.32388723922278
5210377	Q93038	341	2.35602840622721	2.1008286223443
5210378	Q93038	342	2.01316979575272	1.73008194912973
5210379	Q93038	343	1.91357534774017	1.77540466044475
5210380	Q93038	344	2.26233366469811	2.22011660085042
5210381	Q93038	345	2.27645208763371	2.37526786712136
5210382	Q93038	346	2.23688092106878	2.32379292070732
5210383	Q93038	347	2.79546684425808	2.40420679534513
5210384	Q93038	348	2.56093217241287	2.3387640648662
5210385	Q93038	349	2.58711299660816	2.38569305581043
5210386	Q93038	35	1.62205834761856	1.35117732823185
5210387	Q93038	350	2.7002745109301	2.46329121152416
5210388	Q93038	351	2.47628873032715	2.38847167162759
5210389	Q93038	352	2.44397146344668	2.34400283906414
5210390	Q93038	353	2.3287989754935	2.01660035403241
5210391	Q93038	354	2.46787173994813	2.19606582718888
5210392	Q93038	355	2.02063539108433	1.76351572467776
5210393	Q93038	356	2.05658169163972	1.76653625977668
5210394	Q93038	357	1.7417732830192	1.60399650044237
5210395	Q93038	358	2.34108031290745	2.08902418748392
5210396	Q93038	359	2.13956843524642	1.89439575056709
5210397	Q93038	36	1.59212080796376	1.3222624244764
5210398	Q93038	360	2.41610459571415	2.16148571711165
5210399	Q93038	361	2.64635459601173	2.3181170370397
5210400	Q93038	362	2.48580048923699	2.32412777078837
5210401	Q93038	363	2.43514072864633	2.29684097315351
5210402	Q93038	364	2.54964732432225	2.37573826361052
5210403	Q93038	365	2.52779102483166	2.49614366737649
5210404	Q93038	366	2.2329397919751	2.19810876204063
5210405	Q93038	367	2.47508549656448	2.21581884359163
5210406	Q93038	368	1.5723202854071	1.33051460694247
5210407	Q93038	369	1.80677466289763	1.52526238500938
5210408	Q93038	37	1.56138510364672	1.2925766205516
5210409	Q93038	370	1.81357457912914	1.67334513732018
5210410	Q93038	371	2.27874642851759	2.02881956517297
5210411	Q93038	372	2.35462847636296	2.10210955945825
5210412	Q93038	373	2.37029729207457	2.11724314436493
5210413	Q93038	374	2.24693151740468	1.99809141905858
5210414	Q93038	375	2.6049530716648	2.27812974664696
5210415	Q93038	376	2.52102415252308	2.3581482295694
5210416	Q93038	377	2.49176692893159	2.35153288004248
5210417	Q93038	378	2.58272976233729	2.40769063919751
5210418	Q93038	379	2.64540200746479	2.60973717848776
5210419	Q93038	38	1.58252241784184	1.31299190559666
5210420	Q93038	380	2.28124583869824	2.24476472334913
5210421	Q93038	381	2.36027818959894	2.10493323743932
5210422	Q93038	382	2.52487491112513	2.30905079525914
5210423	Q93038	383	2.23311436125873	2.0272564889701
5210424	Q93038	384	2.16610338282353	1.96253453738842
5210425	Q93038	385	2.18151818816503	1.97742278866083
5210426	Q93038	386	1.78671629644214	1.6282023469721
5210427	Q93038	387	1.8384781977562	1.64649823799689
5210428	Q93038	388	1.88657472942917	1.83446695537643
5210429	Q93038	389	1.64983905565635	1.59256244074658
5210430	Q93038	39	1.52945021445172	1.26173259468436
5210431	Q93038	390	2.32720119525499	2.07561916637134
5210432	Q93038	391	2.25582246257061	2.00667865858234
5210433	Q93038	392	2.25297080134008	2.00392440719847
5210434	Q93038	393	2.36359159832007	2.11076651028743
5210435	Q93038	394	2.43845033269395	2.11731457185722
5210436	Q93038	395	2.31328923427209	2.15750932479851
5210437	Q93038	396	2.57297636148528	2.42996828099396
5210438	Q93038	397	2.69897441858416	2.51996449624191
5210439	Q93038	398	2.32248720026947	2.29785281260713
5210440	Q93038	399	2.2750066269146	2.23873863669291
5210441	Q93038	4	0.178937617188774	0.104812799369276
5210442	Q93038	40	2.10260880789924	1.77864660875838
5210443	Q93038	400	2.4995025424251	2.23940182800496
5210444	Q93038	401	1.83070881499985	1.58007684722127
5210445	Q93038	402	1.97581378131505	1.68852729910404
5210446	Q93038	403	1.66997071339715	1.48083026960995
5210447	Q93038	404	1.89679493671878	1.69990640820969
5210448	Q93038	405	1.90059884065744	1.7035803746595
5210449	Q93038	406	1.93496654054291	1.67102053428774
5210450	Q93038	407	1.98284625333026	1.8783452003606
5210451	Q93038	408	2.01369316370394	1.92978088872614
5210452	Q93038	409	2.21942419325061	2.09678647919489
5210453	Q93038	41	1.98385265210289	1.63224916603675
5210454	Q93038	410	1.92542753621003	1.9543475631782
5210455	Q93038	411	1.67281664179991	1.69711010929825
5210456	Q93038	412	1.90648541158588	1.70663281951521
5210457	Q93038	413	1.81142268532708	1.65996063213653
5210458	Q93038	414	1.65658335180764	1.51041045273309
5210459	Q93038	415	1.61298346321302	1.46829989197897
5210460	Q93038	416	0.682421694046353	0.492387049985775
5210461	Q93038	417	0.460897179780871	0.490016091599188
5210462	Q93038	42	1.95414255325784	1.74506904824459
5210463	Q93038	43	1.73350504973266	1.51871280674329
5210464	Q93038	44	2.02645059456722	1.74835975926677
5210465	Q93038	45	1.8016125246998	1.67271704343998
5210466	Q93038	46	2.04583091926954	1.7238081950445
5210467	Q93038	47	2.30766455824761	1.94499998687928
5210468	Q93038	48	2.35967707158368	2.13675091997201
5210469	Q93038	49	1.94528443471592	1.72325802337729
5210470	Q93038	5	0.148048687595263	0.0749790041875753
5210471	Q93038	50	1.83844753137704	1.66744936741636
5210472	Q93038	51	2.45472833984791	2.28432112747813
5210473	Q93038	52	2.1433396666146	1.9518712981514
5210474	Q93038	53	2.06268962647043	2.01549129563404
5210475	Q93038	54	2.14893620189843	2.08553628514002
5210476	Q93038	55	2.11535175411773	1.8599270704554
5210477	Q93038	56	2.28509050624244	2.04551019655151
5210478	Q93038	57	2.27901792697879	2.00794717402048
5210479	Q93038	58	2.02247494361493	1.90168255228908
5210480	Q93038	59	1.9848623957573	1.8520993201598
5210481	Q93038	6	0.193613715038061	0.118987576645928
5210482	Q93038	60	1.81411792283128	1.58782915659327
5210483	Q93038	61	2.24319177996271	1.93649271266792
5210484	Q93038	62	1.9710308622829	1.83470901063517
5210485	Q93038	63	1.99562463855261	1.88010516559646
5210486	Q93038	64	2.00820751150606	1.86056034401286
5210487	Q93038	65	1.79605844509313	1.79717318819099
5210488	Q93038	66	1.85389048888994	1.83977425756039
5210489	Q93038	67	1.93465860233962	1.70161924231667
5210490	Q93038	68	1.84393862527331	1.65914146023591
5210491	Q93038	69	2.09178967110563	1.74655456560153
5210492	Q93038	7	0.164239080074848	0.0906163493304367
5210493	Q93038	70	2.38027843773919	2.04683132651448
5210494	Q93038	71	2.07609290087973	1.72133858175076
5210495	Q93038	72	1.93309265332024	1.72473819147494
5210496	Q93038	73	2.46845269767018	2.2975766751989
5210497	Q93038	74	2.06340826611714	1.87467027298125
5210498	Q93038	75	1.92589286974802	1.88336737695883
5210499	Q93038	76	1.90368560118342	1.84866319545361
5210500	Q93038	77	2.23341442721698	1.87328616479049
5210501	Q93038	78	2.28728405978364	2.06683077981013
5210502	Q93038	79	1.87336796667015	1.64505527920929
5210503	Q93038	8	0.335641766708442	0.384034337540216
5210504	Q93038	80	1.82788846757443	1.60112931353668
5210505	Q93038	81	1.82421127975947	1.53182416012552
5210506	Q93038	82	1.92921665638686	1.79432313547521
5210507	Q93038	83	2.10612502532612	1.9868309715691
5210508	Q93038	84	1.98292920898335	1.83614552258888
5210509	Q93038	85	1.86815556036082	1.86680753934506
5210510	Q93038	86	1.6649519648533	1.65728968129893
5210511	Q93038	87	1.87935714416613	1.64820682569657
5210512	Q93038	88	1.67040870500496	1.49153914551309
5210513	Q93038	89	2.07937574592864	1.88653628835828
5210514	Q93038	9	0.791571135363771	0.504395576809731
5210515	Q93038	90	1.98369735363142	1.63209917240308
5210516	Q93038	91	2.09542472307168	1.88152516286301
5210517	Q93038	92	2.07992481007923	1.98889041694839
5210518	Q93038	93	1.76968814681634	1.71089359957073
5210519	Q93038	94	1.6772364675425	1.58990209921296
5210520	Q93038	95	1.97130575037081	2.01544138879484
5210521	Q93038	96	1.64201254685544	1.68414101548028
5210522	Q93038	97	1.57941195243532	1.60601783787474
5210523	Q93038	98	1.64607646202361	1.69204763270273
5210524	Q93038	99	1.599860539448	1.61571252262973
5210525	Q93045	1	1.11382995018069	0.82624944874551
5210526	Q93045	10	1.11531683791924	0.82505249911333
5210527	Q93045	100	1.85080311269691	1.69469084212977
5210528	Q93045	101	1.72286232681205	1.57112038333743
5210529	Q93045	102	1.93671209479656	1.77766526079554
5210530	Q93045	103	1.90030814914915	1.74250483689795
5210531	Q93045	104	1.89794466854614	1.74022209038799
5210532	Q93045	105	1.76358736792964	1.61045429847975
5210533	Q93045	106	1.98960429819521	1.82875072033298
5210534	Q93045	107	1.86805154735893	1.71135008781046
5210535	Q93045	108	1.9027665866367	1.74487929666188
5210536	Q93045	109	1.97197739068455	1.81172593005115
5210537	Q93045	11	0.985932304497324	0.745230902588877
5210538	Q93045	110	1.96145908340338	1.8015669174465
5210539	Q93045	111	1.89016534911357	1.73270850459338
5210540	Q93045	112	1.8439292865003	1.68805181884334
5210541	Q93045	113	1.98257620812684	1.82196270267172
5210542	Q93045	114	1.75573812622379	1.60287317888559
5210543	Q93045	115	1.88802106995633	1.73063747183079
5210544	Q93045	116	1.87344583368737	1.71656011080549
5210545	Q93045	117	1.92487000878066	1.76622768839107
5210546	Q93045	118	1.83047186009689	1.67505408443573
5210547	Q93045	119	1.9045264419516	1.74657903710951
5210548	Q93045	12	0.907648665259213	0.669621352829711
5210549	Q93045	120	1.94609817237959	1.78673071951673
5210550	Q93045	121	1.77253755650244	1.61909875771588
5210551	Q93045	122	1.92652946765068	1.76783046183424
5210552	Q93045	123	1.9531736276189	1.79356448440288
5210553	Q93045	124	1.91946745909996	1.76100968431148
5210554	Q93045	125	1.77966783851837	1.62598547655173
5210555	Q93045	126	1.80829703186338	1.65363672577636
5210556	Q93045	127	1.9138701043078	1.75560352946487
5210557	Q93045	128	2.05214791916788	1.82340434024726
5210558	Q93045	129	2.03109844527667	1.9641543705373
5210559	Q93045	13	0.984169699340311	0.743528506230941
5210560	Q93045	130	2.0501001873353	2.00414950948743
5210561	Q93045	131	2.04690931791356	1.96936976052165
5210562	Q93045	132	1.98700099380473	2.05302295812028
5210563	Q93045	133	1.92470418047897	1.97959864992011
5210564	Q93045	134	2.05500335031313	1.8892827605624
5210565	Q93045	135	1.86507012000257	1.75098074903923
5210566	Q93045	136	1.49289179510532	1.39151565710591
5210567	Q93045	137	1.61804600190365	1.51239472351856
5210568	Q93045	138	1.87623910900551	1.76176821673996
5210569	Q93045	139	1.73907370816343	1.62928824645319
5210570	Q93045	14	0.931411119190841	0.692572105508421
5210571	Q93045	140	1.85054156318812	1.73694847294576
5210572	Q93045	141	1.6938532056592	1.58561243031199
5210573	Q93045	142	1.5645669657539	1.46074247683981
5210574	Q93045	143	1.72176900467177	1.61257465402885
5210575	Q93045	144	1.76982547912333	1.65898956820068
5210576	Q93045	145	1.71542860129251	1.60645083237897
5210577	Q93045	146	1.78786045488186	1.67640848753416
5210578	Q93045	147	1.70099987951324	1.59251498105744
5210579	Q93045	148	1.76613580696689	1.65542593149163
5210580	Q93045	149	1.55649372480704	1.45294500959085
5210581	Q93045	15	1.53733805225576	1.30220201032756
5210582	Q93045	150	1.61248206938174	1.50702084927145
5210583	Q93045	151	1.7116859932485	1.60283606801842
5210584	Q93045	152	1.74554398288542	1.63553750317285
5210585	Q93045	153	1.60017476795991	1.49513395274605
5210586	Q93045	154	1.51420724646699	1.41210299433314
5210587	Q93045	155	1.7235558314995	1.61430044466987
5210588	Q93045	156	1.71700297424588	1.60797142635385
5210589	Q93045	157	1.63924862450001	1.53287308609632
5210590	Q93045	158	1.64302180463888	1.53651737824007
5210591	Q93045	159	1.69047244241125	1.58234715049736
5210592	Q93045	16	1.52148553567237	1.25519312318656
5210593	Q93045	160	1.71512638465163	1.6061589391511
5210594	Q93045	161	1.68075919196542	1.57296569480554
5210595	Q93045	162	1.65601530912381	1.54906703783001
5210596	Q93045	163	1.59099007901927	1.4862630034361
5210597	Q93045	164	1.62844233889737	1.5224359322167
5210598	Q93045	165	1.64240589908409	1.53592251139249
5210599	Q93045	166	1.72110832805593	1.61193654545411
5210600	Q93045	167	1.64591953799683	1.53931612797436
5210601	Q93045	168	1.64211202117229	1.53563867205119
5210602	Q93045	169	1.60841625091002	1.50309391502259
5210603	Q93045	17	1.38615432684581	1.26599980508221
5210604	Q93045	170	1.59552548199255	1.49064348165765
5210605	Q93045	171	1.63620874172071	1.5299370426203
5210606	Q93045	172	1.58213630175127	1.47771166219269
5210607	Q93045	173	1.5404414429856	1.43744105738655
5210608	Q93045	174	1.50130667339649	1.39964309171506
5210609	Q93045	175	1.45917231387632	1.35894799905309
5210610	Q93045	176	1.45300417566177	1.35299055816514
5210611	Q93045	177	1.48374957742467	1.38268572828092
5210612	Q93045	178	1.49372262687451	1.39231810850707
5210613	Q93045	179	0.561506418738692	0.375602117476313
5210614	Q93045	18	1.59047758402472	1.60665007941848
5210615	Q93045	19	1.56037728706846	1.71909309228566
5210616	Q93045	2	0.971692579217587	0.688967345779095
5210617	Q93045	20	1.44488396814094	1.59428941699863
5210618	Q93045	21	1.38959474781621	1.25684020274837
5210619	Q93045	22	1.38270814085984	1.25018883527993
5210620	Q93045	23	1.43433854802275	1.30005560025742
5210621	Q93045	24	1.38502863620094	1.25243006486081
5210622	Q93045	25	1.4219010074752	1.28804291344235
5210623	Q93045	26	1.36544210176674	1.23351258651762
5210624	Q93045	27	1.59505612944194	1.3895296580011
5210625	Q93045	28	1.49463948478468	1.45362361933875
5210626	Q93045	29	1.56712000559571	1.54527075636271
5210627	Q93045	3	0.965764851425795	0.683242103138433
5210628	Q93045	30	1.55664367704417	1.50345441213956
5210629	Q93045	31	1.51755148949806	1.60721268825203
5210630	Q93045	32	1.41347365687111	1.49343455786646
5210631	Q93045	33	1.52352740649641	1.38356481125868
5210632	Q93045	34	1.38765075119372	1.29747285713252
5210633	Q93045	35	1.35273059074248	1.26374553383824
5210634	Q93045	36	1.38116869498574	1.29121222137045
5210635	Q93045	37	1.32747277073183	1.23935049526454
5210636	Q93045	38	1.3686920906726	1.27916180516828
5210637	Q93045	39	1.37888611801265	1.28900761490471
5210638	Q93045	4	1.17638717766487	0.820916210386706
5210639	Q93045	40	1.34517994277099	1.25645280832023
5210640	Q93045	41	2.08695541894705	1.71062547366067
5210641	Q93045	42	1.97643434399511	1.76496016176335
5210642	Q93045	43	2.0865858802114	1.89299151062878
5210643	Q93045	44	2.01397057385631	1.79115879287028
5210644	Q93045	45	1.99784466841917	1.91709884625834
5210645	Q93045	46	1.91016373736781	1.81915751597098
5210646	Q93045	47	2.12147063587525	1.80708221368369
5210647	Q93045	48	2.00215253605408	1.73698319162871
5210648	Q93045	49	2.05974407078377	1.81221384060243
5210649	Q93045	5	1.0855579653975	0.894270107177049
5210650	Q93045	50	2.06561447951602	1.78618584574689
5210651	Q93045	51	2.05114002346602	1.74178707024568
5210652	Q93045	52	2.22680088948952	1.84569396519328
5210653	Q93045	53	2.13140679370649	1.91463891024503
5210654	Q93045	54	2.27484468416064	2.07481958534955
5210655	Q93045	55	2.218706434951	1.98890108522641
5210656	Q93045	56	2.06401799508607	1.98101175940398
5210657	Q93045	57	2.05918331343431	1.96308673491568
5210658	Q93045	58	1.73082570734864	1.5901198284368
5210659	Q93045	59	1.61548230332243	1.47871643775403
5210660	Q93045	6	1.10968383597223	0.939214339625903
5210661	Q93045	60	1.65484139896504	1.51673106672924
5210662	Q93045	61	1.58146364383211	1.44585982106495
5210663	Q93045	62	1.62248870440597	1.48548350730413
5210664	Q93045	63	1.60374781808659	1.46738279059644
5210665	Q93045	64	1.48628358936042	1.35393102042797
5210666	Q93045	65	1.5584377098482	1.4236204295618
5210667	Q93045	66	1.75317093327564	1.5459481895866
5210668	Q93045	67	1.66962687806007	1.626338389875
5210669	Q93045	68	1.76271705417999	1.73789117734855
5210670	Q93045	69	1.61884559437231	1.56723634385099
5210671	Q93045	7	1.12043493710263	0.917900317681279
5210672	Q93045	70	1.64917089970741	1.73804088190581
5210673	Q93045	71	1.5332051317379	1.61278089595546
5210674	Q93045	72	1.6523863760551	1.51172685810625
5210675	Q93045	73	1.60242568305462	1.50861606441178
5210676	Q93045	74	1.66180279029975	1.56596491007736
5210677	Q93045	75	1.60256612237074	1.50875170646374
5210678	Q93045	76	1.74870545680985	1.64989906990498
5210679	Q93045	77	1.72066246634242	1.62281399946397
5210680	Q93045	78	1.81271631260263	1.7117233799817
5210681	Q93045	79	1.69052052579544	1.59370167694288
5210682	Q93045	8	1.03029533758715	0.972354909487065
5210683	Q93045	80	1.79602239928589	1.69559971376125
5210684	Q93045	81	1.88460583556852	1.72733889837538
5210685	Q93045	82	1.87842675477975	1.72137088870041
5210686	Q93045	83	1.88740129037644	1.73003886329086
5210687	Q93045	84	2.02200155836043	1.86004132304847
5210688	Q93045	85	1.913783395808	1.75551978283922
5210689	Q93045	86	1.88122597506638	1.72407449046968
5210690	Q93045	87	1.95425263755353	1.79460663645581
5210691	Q93045	88	2.00356227704215	1.84223190882187
5210692	Q93045	89	1.88182196741483	1.72465012432581
5210693	Q93045	9	1.00188413053761	0.931658709724331
5210694	Q93045	90	1.85648149441095	1.70017525610104
5210695	Q93045	91	1.94903568185671	1.78956788665842
5210696	Q93045	92	1.97025397575619	1.81006138522352
5210697	Q93045	93	1.9136374528755	1.75537882516882
5210698	Q93045	94	1.913207586811	1.75496364289178
5210699	Q93045	95	1.9600503159142	1.80020627202162
5210700	Q93045	96	1.94257779759676	1.78333059715523
5210701	Q93045	97	1.75506704145748	1.60222501769221
5210702	Q93045	98	1.80822961449725	1.65357161131887
5210703	Q93045	99	1.99938613664662	1.83819842113389
5210704	Q93050	1	0.772506664163584	0.595368421555405
5210705	Q93050	10	2.14865781213133	1.69670575267043
5210706	Q93050	100	2.03768930146679	1.83520192837695
5210707	Q93050	101	2.39612081132876	2.18138978249204
5210708	Q93050	102	2.45806917315715	2.24122205130003
5210709	Q93050	103	2.36139637040437	2.14785149314468
5210710	Q93050	104	2.09212577301571	1.88777890543562
5210711	Q93050	105	2.49168319945074	2.27368785665076
5210712	Q93050	106	2.23031947680035	2.02125205288251
5210713	Q93050	107	2.49962630997684	2.28135963860176
5210714	Q93050	108	2.40703957116889	2.19193556860361
5210715	Q93050	109	2.32629524436486	2.11394938586253
5210716	Q93050	11	2.05629083059775	1.60749393326172
5210717	Q93050	110	2.47947996513692	2.26190147240683
5210718	Q93050	111	2.41397137350982	2.19863058762825
5210719	Q93050	112	2.39872523791987	2.18390524452026
5210720	Q93050	113	2.24978207610824	2.04004982959722
5210721	Q93050	114	2.509644186838	2.29103531498046
5210722	Q93050	115	2.23945449185821	2.03007502511899
5210723	Q93050	116	2.61113494300995	2.32330567557628
5210724	Q93050	117	2.47035885672817	2.34841883275791
5210725	Q93050	118	2.65482249708764	2.54822385988622
5210726	Q93050	119	2.56683936178641	2.43154826258478
5210727	Q93050	12	2.36129482600187	1.8363257278702
5210728	Q93050	120	2.40820056555135	2.41984352054716
5210729	Q93050	121	2.49389994653186	2.48936000721131
5210730	Q93050	122	2.59494268224769	2.37078705376238
5210731	Q93050	123	2.34869073369686	2.17809011412136
5210732	Q93050	124	2.50415452827585	2.32824342362982
5210733	Q93050	125	2.45943401921547	2.28505052166507
5210734	Q93050	126	2.35656522818493	2.18569562388839
5210735	Q93050	127	2.49190179401352	2.31640923030527
5210736	Q93050	128	2.40855324280706	2.23590778081809
5210737	Q93050	129	2.37315414114197	2.20171787645461
5210738	Q93050	13	2.15652866426809	1.7996346454806
5210739	Q93050	130	2.02872117546692	1.86905039049764
5210740	Q93050	131	2.4698727800931	2.2951327050904
5210741	Q93050	132	2.44979868967263	2.27574432517746
5210742	Q93050	133	2.30097093751277	2.13200037762989
5210743	Q93050	134	2.27451457933619	2.10644774173474
5210744	Q93050	135	2.49701937816162	2.32135200298496
5210745	Q93050	136	2.32179699755661	2.15211504064885
5210746	Q93050	137	2.16309850430517	1.99883752648395
5210747	Q93050	138	2.42696782742538	2.25369334195889
5210748	Q93050	139	2.39084720113452	2.21880655951684
5210749	Q93050	14	2.45585325457024	2.11037708934883
5210750	Q93050	140	2.28160401226305	2.11329500684485
5210751	Q93050	141	2.24163607412878	2.07469233281813
5210752	Q93050	142	2.11497298330846	1.9523559243267
5210753	Q93050	143	1.92127514740187	1.76527460944716
5210754	Q93050	144	1.77455158382246	1.49961469257427
5210755	Q93050	145	1.80840576845449	1.82718945809259
5210756	Q93050	146	1.58989957393938	1.63778968996709
5210757	Q93050	147	1.77754931421675	1.78733162961399
5210758	Q93050	148	1.66105459789723	1.51902726050493
5210759	Q93050	149	1.72026162298749	1.57621183384903
5210760	Q93050	15	2.36109938773406	1.98716204181386
5210761	Q93050	150	1.80292361349536	1.65605017485264
5210762	Q93050	151	1.69247043968049	1.54936996909201
5210763	Q93050	152	1.70262836923852	1.55918091410993
5210764	Q93050	153	1.57167638872486	1.43270212003403
5210765	Q93050	154	1.80246906645951	1.65561115468113
5210766	Q93050	155	1.96793002201059	1.74966655772174
5210767	Q93050	156	1.81407324365583	1.76214584596472
5210768	Q93050	157	1.82018452147528	1.78969084582069
5210769	Q93050	158	1.74671720123314	1.68703521810277
5210770	Q93050	159	1.82558864552701	1.9047276083952
5210771	Q93050	16	2.30808192111018	2.07747071221577
5210772	Q93050	160	1.56060401549355	1.6355390931131
5210773	Q93050	161	1.77860242429593	1.6299267259363
5210774	Q93050	162	1.66081980122292	1.56131073030578
5210775	Q93050	163	1.60280592690266	1.50527855091518
5210776	Q93050	164	1.55245193736253	1.45664460243296
5210777	Q93050	165	1.66091608387662	1.56140372404198
5210778	Q93050	166	1.74737210431102	1.64490649476948
5210779	Q93050	167	1.81204410616774	1.70736936683318
5210780	Q93050	168	1.91962894909482	1.81127922097122
5210781	Q93050	169	2.95950017399709	2.52340002755099
5210782	Q93050	17	2.21349532903944	1.97285961126438
5210783	Q93050	170	2.96374569207345	2.68858099861542
5210784	Q93050	171	2.96830725457166	2.714629219849
5210785	Q93050	172	2.88309567979093	2.60063050938018
5210786	Q93050	173	2.96314804681597	2.81946348328462
5210787	Q93050	174	2.81410083217747	2.66225207922996
5210788	Q93050	175	2.98442597134033	2.61059491280683
5210789	Q93050	176	2.34048767763914	2.0337961890021
5210790	Q93050	177	2.87005030432165	2.76072762831045
5210791	Q93050	178	2.7678452115917	2.80352887187583
5210792	Q93050	179	2.71639797913621	2.74058353390062
5210793	Q93050	18	2.28830210114695	1.82894688803431
5210794	Q93050	180	2.45562948724023	2.23234678994779
5210795	Q93050	181	2.49815175788174	2.27341654308181
5210796	Q93050	182	2.28558937111855	2.06811507121214
5210797	Q93050	183	2.66545639566316	2.43500622463453
5210798	Q93050	184	2.84934378175509	2.5468586300938
5210799	Q93050	185	2.68718725843217	2.55132168421345
5210800	Q93050	186	2.72380055434639	2.60832678425558
5210801	Q93050	187	2.76813873144044	2.61945253792759
5210802	Q93050	188	2.71989879221827	2.71437554025532
5210803	Q93050	189	2.61422766639494	2.5990585419481
5210804	Q93050	19	2.1032739666277	1.9369945094649
5210805	Q93050	190	2.63873291996814	2.40656254888545
5210806	Q93050	191	2.51594008673075	2.33310748677292
5210807	Q93050	192	2.34162738797651	1.99080525152125
5210808	Q93050	193	2.36089695288101	1.97771871129398
5210809	Q93050	194	2.29766409363708	2.0581609364957
5210810	Q93050	195	2.58177857013882	2.18854596938805
5210811	Q93050	196	2.58353454208441	2.35132243468493
5210812	Q93050	197	2.63190328933769	2.41968143180712
5210813	Q93050	198	2.54617432362733	2.30518300395649
5210814	Q93050	199	2.42313865978823	2.327865227531
5210815	Q93050	2	0.76288762869415	0.586077962552226
5210816	Q93050	20	2.18723911208949	1.98639361457747
5210817	Q93050	200	2.34016258021789	2.23446803578429
5210818	Q93050	201	2.34770144167809	2.02558520530341
5210819	Q93050	202	2.47576301040545	2.30463727508785
5210820	Q93050	203	2.34791366070612	2.14945725271653
5210821	Q93050	204	2.06028677082767	2.01317051909562
5210822	Q93050	205	2.11646081191884	2.05417022144513
5210823	Q93050	206	2.50162904198252	2.13233884116859
5210824	Q93050	207	2.43341902839334	2.20797392655427
5210825	Q93050	208	2.37143708261712	2.22143776181337
5210826	Q93050	209	2.34746335585309	2.21992543023715
5210827	Q93050	21	2.35442681383355	2.1019147855157
5210828	Q93050	210	2.03160272763286	1.88315640335657
5210829	Q93050	211	2.17509777096855	2.16326491628871
5210830	Q93050	212	2.10819052561003	2.08538766372386
5210831	Q93050	213	2.27382315580704	2.0291982796675
5210832	Q93050	214	2.02945379346526	1.70799049519735
5210833	Q93050	215	2.40551106347751	2.03950415502913
5210834	Q93050	216	2.2061986584386	1.92196781213282
5210835	Q93050	217	2.43995117120854	2.11731682471633
5210836	Q93050	218	2.47831201779917	2.08861372922048
5210837	Q93050	219	2.54488058021251	2.31398885282816
5210838	Q93050	22	2.48145095439433	2.22459991065574
5210839	Q93050	220	2.66887453303115	2.45538977542661
5210840	Q93050	221	2.57802174196086	2.33594254687791
5210841	Q93050	222	2.51986044344556	2.42128309345302
5210842	Q93050	223	2.47315565370949	2.36291820117839
5210843	Q93050	224	2.56164723583856	2.23222282878101
5210844	Q93050	225	2.25151995372313	2.08017656445081
5210845	Q93050	226	2.26367916541977	2.06022255344795
5210846	Q93050	227	2.47238322554633	2.21584192620065
5210847	Q93050	228	2.46244995792363	2.20624796889488
5210848	Q93050	229	2.53028398139052	2.27176485112726
5210849	Q93050	23	2.70680879620437	2.37650618325341
5210850	Q93050	230	2.70739300833528	2.37707043929224
5210851	Q93050	231	2.36806234955532	2.21041144618399
5210852	Q93050	232	2.68545017481321	2.53860010327748
5210853	Q93050	233	2.766158280388	2.58485342567223
5210854	Q93050	234	2.59647584531166	2.56248228426151
5210855	Q93050	235	2.57413094647728	2.52764517379652
5210856	Q93050	236	2.72990491033107	2.46193388541006
5210857	Q93050	237	2.4842458824844	2.26980961290514
5210858	Q93050	238	2.45021175961932	2.23693806105444
5210859	Q93050	239	2.56782571724193	2.35053444553256
5210860	Q93050	24	2.36034056196569	2.2029534270031
5210861	Q93050	240	2.57431834421386	2.35680529097204
5210862	Q93050	241	2.2740925185121	1.92557730449497
5210863	Q93050	242	2.35501902235908	1.97204156489911
5210864	Q93050	243	2.34150685529879	1.9877416648183
5210865	Q93050	244	2.57703019816864	2.23686224696192
5210866	Q93050	245	2.68559487124072	2.31002058484655
5210867	Q93050	246	2.2119007534072	2.11088351727136
5210868	Q93050	247	2.28982916730997	2.20779245290114
5210869	Q93050	248	2.2932615712172	2.17940973298523
5210870	Q93050	249	2.11097174695748	2.14486185798023
5210871	Q93050	25	2.64447799571102	2.49902749213269
5210872	Q93050	250	1.91067812749717	1.93815457415983
5210873	Q93050	251	2.34838072346879	2.13528044746769
5210874	Q93050	252	2.19707821793087	1.98914628159991
5210875	Q93050	253	2.40993128427654	2.19472850373323
5210876	Q93050	254	2.4896352585047	2.27170987128407
5210877	Q93050	255	2.28261526241715	2.0717614676628
5210878	Q93050	256	2.42968949281606	2.21381179196893
5210879	Q93050	257	2.44660238103592	2.23014695313257
5210880	Q93050	258	2.15386021021836	1.94740455706546
5210881	Q93050	259	2.01668685552236	1.81491690462033
5210882	Q93050	26	2.71324352724396	2.53374618666575
5210883	Q93050	260	2.37903980741013	2.16489224829088
5210884	Q93050	261	2.46620475715589	2.24907973202565
5210885	Q93050	262	2.16539021065499	1.95854070441657
5210886	Q93050	263	2.29800081153914	2.0866214620784
5210887	Q93050	264	2.47438039835919	2.25697610164247
5210888	Q93050	265	2.44746849517314	2.23098348169195
5210889	Q93050	266	2.32590008372032	2.11356772350362
5210890	Q93050	267	2.56006593305086	2.3397347056364
5210891	Q93050	268	2.47328484497666	2.25591797124899
5210892	Q93050	269	2.30047285908981	2.08900906699954
5210893	Q93050	27	2.50055336245458	2.46983641583752
5210894	Q93050	270	2.2604689514124	2.05037165211268
5210895	Q93050	271	2.53560393940435	2.31610830880784
5210896	Q93050	272	2.45509389448008	2.23834840511583
5210897	Q93050	273	2.34946697008371	2.13632958900327
5210898	Q93050	274	2.50999525994986	2.29137439579197
5210899	Q93050	275	2.54339987864467	2.32363794669446
5210900	Q93050	276	2.59899500998789	2.31158043031638
5210901	Q93050	277	2.62496090033562	2.49773982783137
5210902	Q93050	278	2.69029704734737	2.5824866355971
5210903	Q93050	279	2.63979419148219	2.50201102951463
5210904	Q93050	28	2.50142162152809	2.45741952542088
5210905	Q93050	280	2.40842074803714	2.42005618182322
5210906	Q93050	281	2.46119632790213	2.4577735109248
5210907	Q93050	282	2.58654185638664	2.36267319156664
5210908	Q93050	283	2.45583512165685	2.28157455878591
5210909	Q93050	284	2.2890679495784	2.12050398365452
5210910	Q93050	285	2.41507814538321	2.24220979935999
5210911	Q93050	286	2.45860725373455	2.28425199765191
5210912	Q93050	287	2.41071598455566	2.2379966455087
5210913	Q93050	288	2.38164463400263	2.20991834271647
5210914	Q93050	289	2.1894078525093	2.02424817411775
5210915	Q93050	29	2.69297538879109	2.42626583875773
5210916	Q93050	290	2.22445293375666	2.05809615104082
5210917	Q93050	291	2.30850577531912	2.13927783304192
5210918	Q93050	292	2.21160637233418	2.04568841508782
5210919	Q93050	293	2.40898372786826	2.23632356094754
5210920	Q93050	294	2.36461283068164	2.19346832847059
5210921	Q93050	295	2.36626020922218	2.19505943423605
5210922	Q93050	296	2.41237308413497	2.23959714025214
5210923	Q93050	297	2.46489251503574	2.29032256082101
5210924	Q93050	298	2.38331869586737	2.21153522033092
5210925	Q93050	299	2.50098182973364	2.32517910124225
5210926	Q93050	3	0.614797709439968	0.44304664428887
5210927	Q93050	30	2.53548211216741	2.31929566510445
5210928	Q93050	300	2.39198240531476	2.21990298627712
5210929	Q93050	301	2.4616939528326	2.28723325824885
5210930	Q93050	302	2.43191620349777	2.25847268653859
5210931	Q93050	303	2.5362769975399	2.35926862202179
5210932	Q93050	304	2.5065534723161	2.33056042218209
5210933	Q93050	305	2.39886101529038	2.22654662993354
5210934	Q93050	306	2.4316110784603	2.258177984262
5210935	Q93050	307	2.48177959616691	2.30663279643986
5210936	Q93050	308	2.49567705895357	2.32005553603552
5210937	Q93050	309	2.3937727581405	2.22163218247165
5210938	Q93050	31	2.44163232378225	2.22865169001776
5210939	Q93050	310	2.24370179117575	1.86452681709071
5210940	Q93050	311	2.53007707531513	2.16987051795012
5210941	Q93050	312	2.54165796882469	2.20269829698843
5210942	Q93050	313	2.70116892921222	2.32506264884114
5210943	Q93050	314	2.49759489493254	2.32572340464894
5210944	Q93050	315	2.48427024785952	2.28115603756742
5210945	Q93050	316	2.32453601192549	2.26839327493656
5210946	Q93050	317	2.33721260038495	2.26738135338658
5210947	Q93050	318	2.42454741597291	2.10243924608941
5210948	Q93050	319	2.40769740538723	2.08616481472393
5210949	Q93050	32	2.24750416641097	2.04115475301699
5210950	Q93050	320	2.70045580173442	2.30316930748191
5210951	Q93050	321	2.58997826222845	2.35754604390401
5210952	Q93050	322	2.69164742877419	2.47738477221778
5210953	Q93050	323	2.49116145427349	2.25204931825554
5210954	Q93050	324	2.59591740834278	2.4947420298016
5210955	Q93050	325	2.37236726239137	2.26557263877633
5210956	Q93050	326	2.47012200737038	2.14382400900929
5210957	Q93050	327	2.08972982028015	1.89221514098078
5210958	Q93050	328	1.71974296059307	1.67638177033566
5210959	Q93050	329	2.39270055621812	2.17808635981657
5210960	Q93050	33	2.33917799469036	1.988439527018
5210961	Q93050	330	2.328769009124	2.11633864933405
5210962	Q93050	331	2.32674123453237	2.11438014145963
5210963	Q93050	332	2.15652221288911	1.94997562843301
5210964	Q93050	333	2.50149641114112	2.28316585901271
5210965	Q93050	334	2.62679185774892	2.33842776603544
5210966	Q93050	335	2.37062599583578	2.25209274493603
5210967	Q93050	336	2.64216159995211	2.535995446117
5210968	Q93050	337	2.67990151143761	2.54074832422128
5210969	Q93050	338	2.52098184827162	2.52877230938135
5210970	Q93050	339	2.42713566961248	2.42487633007264
5210971	Q93050	34	1.69243906549177	1.33209466532017
5210972	Q93050	340	2.64340233474635	2.41759137382937
5210973	Q93050	341	2.40872404378454	2.23607274740793
5210974	Q93050	342	2.41861631657489	2.24562711022312
5210975	Q93050	343	1.94695837521037	1.79008052432109
5210976	Q93050	344	2.36447411757988	2.19333435366727
5210977	Q93050	345	2.16122488364861	1.9247431387975
5210978	Q93050	346	2.28050776876259	2.06159391897154
5210979	Q93050	347	2.14726599961873	1.90120567671823
5210980	Q93050	348	2.26620569915109	2.15759763141138
5210981	Q93050	349	2.14527271572897	2.02754010503515
5210982	Q93050	35	2.27435355663953	2.03564666372833
5210983	Q93050	350	2.14195634518343	1.80817284623091
5210984	Q93050	351	2.61922722790202	2.27761786908637
5210985	Q93050	352	2.55446413101217	2.18336913730578
5210986	Q93050	353	2.36773867228488	2.14453714459428
5210987	Q93050	354	2.31254618709662	2.07797448790962
5210988	Q93050	355	1.99047657999982	1.84090129141933
5210989	Q93050	356	1.84683233462938	1.7021637873424
5210990	Q93050	357	1.98200438204331	1.8327184951263
5210991	Q93050	358	1.71801584193425	1.57774753499357
5210992	Q93050	359	2.0512962862804	1.83388988381368
5210993	Q93050	36	2.55418976252856	2.21480201736788
5210994	Q93050	360	1.94248128540672	1.88987236823967
5210995	Q93050	361	2.25273111757337	2.21116685882449
5210996	Q93050	362	2.2519033380764	2.17866947903561
5210997	Q93050	363	2.16852922549411	2.23965845562343
5210998	Q93050	364	1.95838131072057	2.02343348919299
5210999	Q93050	365	2.00528837608077	1.85257408481592
5211000	Q93050	366	1.826384410728	1.72492458977958
5211001	Q93050	367	1.92505818551524	1.82022776880027
5211002	Q93050	368	2.00223424165194	1.89476756937002
5211003	Q93050	369	1.89875200180491	1.79482017756437
5211004	Q93050	37	2.69851289605433	2.32249734307395
5211005	Q93050	370	2.54366149658823	2.28468540401467
5211006	Q93050	371	2.75683386345496	2.42482244509689
5211007	Q93050	372	2.02365455982699	1.87776827618901
5211008	Q93050	373	2.6648248353583	2.51867930443632
5211009	Q93050	374	2.73948775395086	2.55909393728643
5211010	Q93050	375	2.63915344302787	2.60370205865538
5211011	Q93050	376	2.2808960266336	2.24442686050875
5211012	Q93050	377	2.66324539632019	2.39755139258552
5211013	Q93050	378	2.47491906470278	2.26080138973083
5211014	Q93050	379	2.4531754232292	2.23980048893032
5211015	Q93050	38	1.9813549789049	1.83209127493847
5211016	Q93050	380	2.4698052475555	2.25586225537505
5211017	Q93050	381	2.59211033611524	2.37398952652975
5211018	Q93050	382	1.953433666528	1.71146066727154
5211019	Q93050	383	1.95812243635037	1.65023569889546
5211020	Q93050	384	1.92634891335885	1.78062800269295
5211021	Q93050	385	1.7077211658717	1.59111083372126
5211022	Q93050	386	2.14594740820009	1.98266983701895
5211023	Q93050	387	1.90574907617724	1.89219154996607
5211024	Q93050	388	1.96601668033291	1.93714498343014
5211025	Q93050	389	1.82211696023158	1.58199655927641
5211026	Q93050	39	2.15764702969759	2.00236136861681
5211027	Q93050	390	1.86705961134105	1.67054730800164
5211028	Q93050	391	2.47967090025054	2.26208588537121
5211029	Q93050	392	2.40723348659942	2.19212286008031
5211030	Q93050	393	2.36769760765526	2.15393748654129
5211031	Q93050	394	2.38471777764358	2.17037626483731
5211032	Q93050	395	2.43950928413694	2.2232961492079
5211033	Q93050	396	2.6187792491145	2.3306888599608
5211034	Q93050	397	2.62638903100563	2.49911917501053
5211035	Q93050	398	2.60982292858573	2.50476143086657
5211036	Q93050	399	2.75718816960046	2.6153949487645
5211037	Q93050	4	0.726133016341728	0.550578850367538
5211038	Q93050	40	2.08778970744185	1.93489030142394
5211039	Q93050	400	2.6619226445758	2.66489871146192
5211040	Q93050	401	2.63029521108528	2.62109614828159
5211041	Q93050	402	2.61801796650467	2.39307410978347
5211042	Q93050	403	2.59749251166923	2.4183930764626
5211043	Q93050	404	2.48348493867478	2.30827988618249
5211044	Q93050	405	2.52020190106023	2.34374263448478
5211045	Q93050	406	2.52687197713569	2.35018486754692
5211046	Q93050	407	2.25590741339612	1.99075109404806
5211047	Q93050	408	2.15516709221718	1.86175408336069
5211048	Q93050	409	2.13756698487051	1.98627029207675
5211049	Q93050	41	2.29826637056538	2.07242372126052
5211050	Q93050	410	2.08448015385808	1.88039445285057
5211051	Q93050	411	2.45686996243481	2.24006380439602
5211052	Q93050	412	2.53878530643725	2.31918100357927
5211053	Q93050	413	2.46752268383491	2.25035263967003
5211054	Q93050	414	2.18065862467191	1.97328756494313
5211055	Q93050	415	2.33810241034144	2.12535323106071
5211056	Q93050	416	2.42287616010157	2.20723119576881
5211057	Q93050	417	2.4574416096455	2.17486235012835
5211058	Q93050	418	2.39078098049974	2.2715592558274
5211059	Q93050	419	2.4274637763298	2.32863148173895
5211060	Q93050	42	2.08140335005222	2.02404899648138
5211061	Q93050	420	2.59982872375361	2.46341074150705
5211062	Q93050	421	2.196986711461	2.21584451684607
5211063	Q93050	422	2.23990892209779	2.24404505778851
5211064	Q93050	423	2.5133503538095	2.2919818362603
5211065	Q93050	424	2.37914567962936	2.20750475008243
5211066	Q93050	425	2.22524841957748	2.05886446387525
5211067	Q93050	426	2.22138992444245	2.05513777100881
5211068	Q93050	427	2.47010167695524	2.29535378306859
5211069	Q93050	428	2.17409704901479	2.00946037209503
5211070	Q93050	429	2.1856842798823	2.02065179494371
5211071	Q93050	43	2.14408611671284	2.10623306066951
5211072	Q93050	430	2.08081778824023	1.91936743597615
5211073	Q93050	431	2.20673063780788	2.04097923069288
5211074	Q93050	432	2.11825372528313	1.955524599493
5211075	Q93050	433	1.83851993109901	1.65659394509872
5211076	Q93050	434	2.00500971857996	1.83903908787815
5211077	Q93050	435	1.78494624693347	1.59479488415656
5211078	Q93050	436	1.63432534430257	1.59083415263412
5211079	Q93050	437	1.77337539413792	1.71187890357832
5211080	Q93050	438	2.4483003544388	2.23178692549135
5211081	Q93050	439	2.27881827005866	2.06809417670062
5211082	Q93050	44	2.22461009157136	2.15230854206594
5211083	Q93050	440	2.29883282961298	2.08742505926124
5211084	Q93050	441	2.07373412225688	1.870015494757
5211085	Q93050	442	2.18518490346892	1.97765923066099
5211086	Q93050	443	2.26408697571541	2.05386608838609
5211087	Q93050	444	2.42145913027486	2.20586257023945
5211088	Q93050	445	2.06775576304008	1.86424135020931
5211089	Q93050	446	2.42279232892168	2.20715022817675
5211090	Q93050	447	2.50618081201125	2.28769024551452
5211091	Q93050	448	2.50957497793305	2.2909684701813
5211092	Q93050	449	2.43099183980475	2.21506965210935
5211093	Q93050	45	2.10666367476949	2.17990616917615
5211094	Q93050	450	2.68700684286104	2.39658586851244
5211095	Q93050	451	2.50169584175646	2.37868537825655
5211096	Q93050	452	2.538056052244	2.43544603801271
5211097	Q93050	453	2.69000441941898	2.55050612714363
5211098	Q93050	454	2.64980504744085	2.65319503911795
5211099	Q93050	455	2.21188555506251	2.21697894046318
5211100	Q93050	456	2.64401857589756	2.41818656480974
5211101	Q93050	457	2.56551709902436	2.38750991138531
5211102	Q93050	458	2.25263655009542	2.08531704371646
5211103	Q93050	459	2.44754487752698	2.27356750096191
5211104	Q93050	46	1.83460595709568	1.90388617573208
5211105	Q93050	460	2.44241324874962	2.26861116340322
5211106	Q93050	461	2.52173580786531	2.34522414459383
5211107	Q93050	462	2.27777202819862	2.10959391945781
5211108	Q93050	463	2.46862858251706	2.29393100803785
5211109	Q93050	464	2.51735493735508	2.3409929201636
5211110	Q93050	465	2.38442746101121	2.00044544120388
5211111	Q93050	466	2.5818286006666	2.20979886451451
5211112	Q93050	467	2.41001879217792	2.18537301860306
5211113	Q93050	468	2.54150082929716	2.27751427833297
5211114	Q93050	469	2.45621092454288	2.16343991356281
5211115	Q93050	47	2.28634394955587	2.12402908581708
5211116	Q93050	470	2.47960924302338	2.14276909253873
5211117	Q93050	471	2.49563585021582	2.12655037073581
5211118	Q93050	472	1.9387912296496	1.7909814600579
5211119	Q93050	473	2.15740554914238	1.93637456220054
5211120	Q93050	474	1.97158460688568	1.91798154986353
5211121	Q93050	475	2.26252465861407	2.22062586246613
5211122	Q93050	476	2.09426636049216	2.02641722024259
5211123	Q93050	477	2.10037751237146	2.17383473569076
5211124	Q93050	478	1.76730428347624	1.83888345881793
5211125	Q93050	479	2.1806304351316	2.02192663750389
5211126	Q93050	48	2.09872230737609	1.98795970092571
5211127	Q93050	480	1.75508941307607	1.6560649567195
5211128	Q93050	481	2.5318915151162	2.11694861991712
5211129	Q93050	482	2.34059448840017	2.09326658059512
5211130	Q93050	483	2.40304350135773	2.17522487586889
5211131	Q93050	484	2.41696340198533	2.15697141045425
5211132	Q93050	485	2.35420706390646	2.23787387934278
5211133	Q93050	486	2.02222526607235	1.90397675135632
5211134	Q93050	487	2.0050933826711	1.67126590356108
5211135	Q93050	488	2.08763882135259	1.79613496688794
5211136	Q93050	489	1.85775035090743	1.57449679537399
5211137	Q93050	49	2.05980879511361	1.95037543465565
5211138	Q93050	490	1.66123818014444	1.52621239475398
5211139	Q93050	491	2.17610815744034	1.93439893537002
5211140	Q93050	492	2.2648828390589	2.04178364124426
5211141	Q93050	493	2.26547969638878	2.01066223413749
5211142	Q93050	494	2.3908509679378	2.27326606489001
5211143	Q93050	495	2.06328662239935	1.94363549352264
5211144	Q93050	496	2.12257524925164	1.78473470909275
5211145	Q93050	497	1.67164845195971	1.43930094897467
5211146	Q93050	498	1.46911087735761	1.24368185188083
5211147	Q93050	499	1.53646592498237	1.30873611959858
5211148	Q93050	5	0.814318050834079	0.635751573791684
5211149	Q93050	50	2.07218751499224	1.96233131005603
5211150	Q93050	500	1.76885736724808	1.53318930660678
5211151	Q93050	501	1.58602137059793	1.35659880160434
5211152	Q93050	502	1.7448816317877	1.51003255787936
5211153	Q93050	503	1.60773152238391	1.3775673566909
5211154	Q93050	504	1.67745397711832	1.44490816329978
5211155	Q93050	505	1.7713278210877	1.46982179766523
5211156	Q93050	506	1.60318837642814	1.46850630095471
5211157	Q93050	507	1.77285050928703	1.65401542502118
5211158	Q93050	508	1.86788195790698	1.7141028196337
5211159	Q93050	509	1.87491178410036	1.86240762841595
5211160	Q93050	51	2.55858922103359	2.33830843659939
5211161	Q93050	510	1.77675355569456	1.75434689459331
5211162	Q93050	511	1.53904043057842	1.30858963590431
5211163	Q93050	512	1.6832624477754	1.49302846856775
5211164	Q93050	513	1.79184527675947	1.59790221857432
5211165	Q93050	514	1.94577216721942	1.74657112304497
5211166	Q93050	515	1.79108988464244	1.59717262988356
5211167	Q93050	516	1.67354443625556	1.48364241443536
5211168	Q93050	517	1.8825729388866	1.68553071605984
5211169	Q93050	518	1.83839511641122	1.64286196305841
5211170	Q93050	519	2.00541952499956	1.8041809877622
5211171	Q93050	52	2.5031623555237	2.28477489642994
5211172	Q93050	520	2.50513039579519	2.25218210877482
5211173	Q93050	521	2.60545955701358	2.37072660498005
5211174	Q93050	522	2.67007933378578	2.40144115951755
5211175	Q93050	523	2.35093551818693	2.23471408629691
5211176	Q93050	524	2.20907811538407	2.08444689741971
5211177	Q93050	525	2.0318440932636	1.74264367259569
5211178	Q93050	526	1.67209886236539	1.53670208711876
5211179	Q93050	527	2.43596594356174	2.21987384554213
5211180	Q93050	528	2.27817654666518	2.06747437392545
5211181	Q93050	529	2.40451469377189	2.18949693844996
5211182	Q93050	53	2.3717157747652	2.15781839715041
5211183	Q93050	530	2.21355557728117	2.0050607911171
5211184	Q93050	531	2.5090626247233	2.29047361843598
5211185	Q93050	532	2.38104639379542	2.16683029172653
5211186	Q93050	533	2.55394897365481	2.33382669535057
5211187	Q93050	534	2.46587618558886	2.2487623841291
5211188	Q93050	535	2.3351022672772	2.12245556983152
5211189	Q93050	536	2.52641363753989	2.30723193830583
5211190	Q93050	537	2.61863346935109	2.39630163447699
5211191	Q93050	538	2.55079135021915	2.33077693311925
5211192	Q93050	539	2.38009909621133	2.16591535286424
5211193	Q93050	54	2.45698850537684	2.24017829803174
5211194	Q93050	540	2.57971894183255	2.35871638763098
5211195	Q93050	541	2.69180842259729	2.40122343116951
5211196	Q93050	542	2.58209946541918	2.45634249592903
5211197	Q93050	543	2.48544728388325	2.38463433166061
5211198	Q93050	544	2.75025438215741	2.6086980124468
5211199	Q93050	545	2.41522532245567	2.42662831890186
5211200	Q93050	546	2.33688551143451	2.33770902548714
5211201	Q93050	547	2.55345246379146	2.33071409896088
5211202	Q93050	548	2.48812345387756	2.31275995442467
5211203	Q93050	549	2.19145591725469	2.02622627905491
5211204	Q93050	55	2.46746124612913	2.25029330061378
5211205	Q93050	550	2.40599042167333	2.23343250304715
5211206	Q93050	551	2.5617756749384	2.38389629053999
5211207	Q93050	552	2.39610131286939	2.22388119613983
5211208	Q93050	553	2.09628810147669	1.9343092990503
5211209	Q93050	554	2.41483962540556	2.24197942698212
5211210	Q93050	555	2.36633128145941	2.19512807871795
5211211	Q93050	556	2.27489109781055	2.10681139872105
5211212	Q93050	557	2.21980855302105	2.05361041762645
5211213	Q93050	558	2.4557375030865	2.28148027476662
5211214	Q93050	559	2.33678446685578	2.1665905532434
5211215	Q93050	56	2.43465053371316	2.21860336875582
5211216	Q93050	560	2.06218673876307	1.90137280419589
5211217	Q93050	561	2.25641212916362	2.08896365284456
5211218	Q93050	562	2.40247688401349	2.23003898425947
5211219	Q93050	563	1.90167734630776	1.64862116569552
5211220	Q93050	564	1.9224835796559	1.6370188028811
5211221	Q93050	565	2.14594352907559	1.93975830169694
5211222	Q93050	566	2.28050870349823	2.06972686665357
5211223	Q93050	567	2.25449380289217	2.04460060858742
5211224	Q93050	568	2.33044099075392	2.11795351777239
5211225	Q93050	569	2.22902190521899	2.01999880502637
5211226	Q93050	57	2.43588083430588	2.21979164353187
5211227	Q93050	570	2.06956725200288	1.86599096055195
5211228	Q93050	571	2.1850543089909	1.97753309715748
5211229	Q93050	572	2.39611092919864	2.18138023792543
5211230	Q93050	573	2.40078896099861	2.18589847291805
5211231	Q93050	574	2.50718312546403	2.2886583209594
5211232	Q93050	575	2.38903920366814	2.17455007534503
5211233	Q93050	576	2.30523689439294	2.09361036770313
5211234	Q93050	577	2.32755899893873	2.11516997186577
5211235	Q93050	578	2.50407713548599	2.28565842843931
5211236	Q93050	579	2.51070644449194	2.22630771240239
5211237	Q93050	58	2.41135490591075	2.19610349590065
5211238	Q93050	580	2.1845355486836	2.07235895814998
5211239	Q93050	581	2.44389120734909	2.34449776842613
5211240	Q93050	582	2.54694308806218	2.41233162533063
5211241	Q93050	583	2.61687294951807	2.62138786815861
5211242	Q93050	584	2.35343967711319	2.35369771770668
5211243	Q93050	585	2.58509839261023	2.3612790350444
5211244	Q93050	586	2.39454054465172	2.22237374217671
5211245	Q93050	587	2.33591333706947	2.1657491803644
5211246	Q93050	588	2.18016605164141	2.01532206376588
5211247	Q93050	589	2.29239122642511	2.1237137407449
5211248	Q93050	59	2.35139330963516	2.1381901267553
5211249	Q93050	590	2.38571698920001	2.21385159040309
5211250	Q93050	591	2.25567106123911	2.08824789904647
5211251	Q93050	592	2.26366546502834	2.09596922213491
5211252	Q93050	593	2.48377615176139	2.30856115172631
5211253	Q93050	594	2.47529377562182	2.3003685249266
5211254	Q93050	595	2.10052711360817	1.93840351083969
5211255	Q93050	596	2.10060489771035	1.93847863791607
5211256	Q93050	597	1.83819946951505	1.66175910919564
5211257	Q93050	598	1.81770447770185	1.66360668252323
5211258	Q93050	599	1.8134987082651	1.62784670149451
5211259	Q93050	6	0.810142803417397	0.631718948579304
5211260	Q93050	60	2.42686553904484	2.21108430158575
5211261	Q93050	600	1.60962155010741	1.57244889395684
5211262	Q93050	601	1.5766118476408	1.52731127870246
5211263	Q93050	602	1.89907162804658	1.90470286482724
5211264	Q93050	603	1.55629926595834	1.71515437222811
5211265	Q93050	604	1.51190239571943	1.65901856326845
5211266	Q93050	605	1.8177372482779	1.74024437631558
5211267	Q93050	606	1.90290945455789	1.79080931027674
5211268	Q93050	607	1.75015122240301	1.78478425823257
5211269	Q93050	608	2.52700961893407	2.20284876297015
5211270	Q93050	609	2.6691966264033	2.50125928247675
5211271	Q93050	61	2.46985194635102	2.25260233694813
5211272	Q93050	610	2.69655264780053	2.54932332708203
5211273	Q93050	611	2.31423192924613	2.14836441894367
5211274	Q93050	612	2.66658879417849	2.63020024612049
5211275	Q93050	613	2.57015338047721	2.52380347740466
5211276	Q93050	614	2.53470114091115	2.27339807817403
5211277	Q93050	615	2.4545695037532	2.24114694908181
5211278	Q93050	616	2.3509536237868	2.14107048216731
5211279	Q93050	617	2.39550137086785	2.1840965235262
5211280	Q93050	618	1.74385610570493	1.50904206272432
5211281	Q93050	619	1.53815397465043	1.31036650720722
5211282	Q93050	62	2.64439735355483	2.35543187601457
5211283	Q93050	620	1.46588789015348	1.24056895864087
5211284	Q93050	621	1.57033223271975	1.27569201412444
5211285	Q93050	622	1.62035823044197	1.4850896502222
5211286	Q93050	623	1.62051792956272	1.50688637125332
5211287	Q93050	624	1.58432009088872	1.44022713752717
5211288	Q93050	625	1.39002816692157	1.39408714233109
5211289	Q93050	626	1.41654083221409	1.4064386713049
5211290	Q93050	627	1.49034808377433	1.26156057013265
5211291	Q93050	628	1.70563589682912	1.51463766336216
5211292	Q93050	629	1.72746517598896	1.53572127655268
5211293	Q93050	63	2.56789492978495	2.44262317278188
5211294	Q93050	630	1.39448346092472	1.21411387813494
5211295	Q93050	631	1.6836381762362	1.49339136252656
5211296	Q93050	632	2.34128697839908	2.12842901751314
5211297	Q93050	633	2.00419049811121	1.80284741006588
5211298	Q93050	634	2.08800420136524	1.88379812247988
5211299	Q93050	635	2.15138426856959	1.94501319106465
5211300	Q93050	636	2.31072013942639	2.09890631066432
5211301	Q93050	637	1.89637689937206	1.6987166141816
5211302	Q93050	638	2.20858436378213	2.00025938921401
5211303	Q93050	639	2.37933048952949	2.16517300100475
5211304	Q93050	64	2.63080589186268	2.52502763746381
5211305	Q93050	640	2.29985588224581	2.08841316545689
5211306	Q93050	641	2.21439251079766	2.00586913583608
5211307	Q93050	642	2.21576984086504	2.00719941770951
5211308	Q93050	643	2.41343196583154	2.19810960556752
5211309	Q93050	644	2.31650978249955	2.10449818541986
5211310	Q93050	645	2.22956013122243	2.02051864577706
5211311	Q93050	646	2.29979635074544	2.088355667492
5211312	Q93050	647	2.37882030610612	2.16468024492811
5211313	Q93050	648	2.48591106485149	2.26811289229746
5211314	Q93050	649	2.23581354108434	2.02655844551964
5211315	Q93050	65	2.58165219131379	2.44585510092451
5211316	Q93050	650	2.34056050129231	2.1277273561253
5211317	Q93050	651	2.60759786038994	2.31988941610031
5211318	Q93050	652	2.40974735501356	2.2898777582822
5211319	Q93050	653	2.1792223938609	2.08886977236086
5211320	Q93050	654	2.56491849604308	2.42969301166116
5211321	Q93050	655	2.43333620699738	2.44412055405171
5211322	Q93050	656	2.25112155671034	2.25487468020924
5211323	Q93050	657	2.23504488196436	2.02318299621506
5211324	Q93050	658	2.27401001207116	2.10596040997419
5211325	Q93050	659	2.27115157460257	2.10319961382166
5211326	Q93050	66	2.48987089521622	2.49872407483336
5211327	Q93050	660	2.07891718816984	1.9175317584707
5211328	Q93050	661	2.21721705838726	2.05110744581303
5211329	Q93050	662	2.12876666140435	1.96567842441106
5211330	Q93050	663	2.15131263917204	1.98745425451408
5211331	Q93050	664	2.04125429386178	1.88115539031799
5211332	Q93050	665	2.0306920199933	1.87095391297992
5211333	Q93050	666	2.17829197342334	2.01351200215325
5211334	Q93050	667	2.11830592107008	1.95557501232497
5211335	Q93050	668	2.12444067776289	1.96150021197
5211336	Q93050	669	2.26946212026863	2.1015678695291
5211337	Q93050	67	2.45657285584132	2.45330797196616
5211338	Q93050	670	2.16539532492511	2.00105589004804
5211339	Q93050	671	1.91408241775152	1.75832757612455
5211340	Q93050	672	2.1183792818193	1.95564586714562
5211341	Q93050	673	1.66983767947292	1.43755203063394
5211342	Q93050	674	1.70833497137707	1.47473429420968
5211343	Q93050	675	1.75491858592424	1.51972665987312
5211344	Q93050	676	1.71707547142425	1.4831762276669
5211345	Q93050	677	1.70197854828707	1.46859500006609
5211346	Q93050	678	1.72711215462289	1.49287006797773
5211347	Q93050	679	1.67803531053403	1.4454696389574
5211348	Q93050	68	2.51608469258698	2.29462277280676
5211349	Q93050	680	1.67581246636208	1.44332272488108
5211350	Q93050	681	1.68610111495853	1.45325992370805
5211351	Q93050	682	1.68601679619189	1.4531784851847
5211352	Q93050	683	1.66237083953237	1.43034025034979
5211353	Q93050	684	1.77678624541643	1.54084734236288
5211354	Q93050	685	1.62555494859943	1.39478195279856
5211355	Q93050	686	1.74599033225427	1.51110338626587
5211356	Q93050	687	1.67348726715342	1.44107695211197
5211357	Q93050	688	1.63452356072749	1.40344420626003
5211358	Q93050	689	1.93138078769963	1.62440751775853
5211359	Q93050	69	2.32733342049521	2.15746234501202
5211360	Q93050	690	1.84372250095482	1.70082402448134
5211361	Q93050	691	1.86416348467425	1.74220924206126
5211362	Q93050	692	1.78702030078559	1.63600331445955
5211363	Q93050	693	1.77871322858766	1.76949511769742
5211364	Q93050	694	1.61523162124684	1.59834238511112
5211365	Q93050	695	1.75854493377849	1.52059608857556
5211366	Q93050	696	1.54722992607063	1.36164267941943
5211367	Q93050	697	1.41461672362452	1.23355940906235
5211368	Q93050	698	1.53614565374266	1.35093703455823
5211369	Q93050	699	1.4424762824741	1.26046731372297
5211370	Q93050	7	1.07359686203679	1.0140439275511
5211371	Q93050	70	2.34858391795175	2.17798694709345
5211372	Q93050	700	1.42327538729747	1.24192230159263
5211373	Q93050	701	1.44763515192637	1.26544996144284
5211374	Q93050	702	1.38006751609989	1.20019036732008
5211375	Q93050	703	1.36176396020955	1.18251204227887
5211376	Q93050	704	1.46779313390428	1.28491936726296
5211377	Q93050	705	1.36236499937891	1.18309255056163
5211378	Q93050	706	1.37596390578664	1.19622693216056
5211379	Q93050	707	1.51586675684765	1.33135084415157
5211380	Q93050	708	1.41664823585269	1.23552152689945
5211381	Q93050	709	1.58576071482905	1.39885729563099
5211382	Q93050	71	2.4352224538762	2.26166599876753
5211383	Q93050	710	1.39155123892249	1.21128181785338
5211384	Q93050	711	1.67778814217053	1.48774115967337
5211385	Q93050	712	1.63160299178226	1.44313364703851
5211386	Q93050	713	2.27502781699442	2.06443320165706
5211387	Q93050	714	2.23567779536145	2.02642733673255
5211388	Q93050	715	2.37193715842804	2.15803221857253
5211389	Q93050	716	2.03379610642949	1.8314417209216
5211390	Q93050	717	2.10237899746473	1.89768189016799
5211391	Q93050	718	2.34546931586486	2.13246849058576
5211392	Q93050	719	2.28140479407283	2.07059234768573
5211393	Q93050	72	2.39314167273807	2.22102265430457
5211394	Q93050	720	2.45370454014809	2.23700650971445
5211395	Q93050	721	2.32131488392112	2.10913914946507
5211396	Q93050	722	2.54220291559068	2.32248187068074
5211397	Q93050	723	2.42087873968752	2.20530200520414
5211398	Q93050	724	2.46567689782508	2.24856990383259
5211399	Q93050	725	2.56408813962164	2.34361951772249
5211400	Q93050	726	2.56442880800781	2.34394854922314
5211401	Q93050	727	2.53253965052376	2.31314869291812
5211402	Q93050	728	2.42285581236083	2.20721154308619
5211403	Q93050	729	2.57024926443233	2.34957018477732
5211404	Q93050	73	2.0967533973966	1.93475870093493
5211405	Q93050	730	2.42720484842883	2.21141202050635
5211406	Q93050	731	2.4400948103674	2.22386167445798
5211407	Q93050	732	2.48912040647629	2.27121260607721
5211408	Q93050	733	2.57521311313906	2.35436447346191
5211409	Q93050	734	2.43192725265217	2.21597311220549
5211410	Q93050	735	2.51587957450949	2.29705770815231
5211411	Q93050	736	2.56548818230158	2.34497173636874
5211412	Q93050	737	2.61285612655419	2.39072163983277
5211413	Q93050	738	2.78357467468183	2.48985504143605
5211414	Q93050	739	2.71138589711199	2.58121263463744
5211415	Q93050	74	2.36736461425754	2.1961261139189
5211416	Q93050	740	2.75055467803428	2.64068592691943
5211417	Q93050	741	2.75351719342759	2.61184936940323
5211418	Q93050	742	2.71277491720087	2.7140139221858
5211419	Q93050	743	2.64848264370184	2.63866231670192
5211420	Q93050	744	2.74461581266265	2.51534750230385
5211421	Q93050	745	2.58082626953454	2.40229613620477
5211422	Q93050	746	2.54286753076344	2.36563402933492
5211423	Q93050	747	2.57184164809693	2.39361842029547
5211424	Q93050	748	2.56248421712312	2.38458062964448
5211425	Q93050	749	2.45245993178924	2.27831466197062
5211426	Q93050	75	2.26543980080706	2.09768294840845
5211427	Q93050	750	2.46643223609714	2.2918096865773
5211428	Q93050	751	2.5694717086185	2.3913294355387
5211429	Q93050	752	2.47822428713829	2.30319893315086
5211430	Q93050	753	2.30121265826149	2.13223384144373
5211431	Q93050	754	2.51447539920222	2.3382117441047
5211432	Q93050	755	2.50700862515691	2.33100002746488
5211433	Q93050	756	2.49028751759001	2.3148500959222
5211434	Q93050	757	2.09559752491016	1.93364231187676
5211435	Q93050	758	2.40081766690735	2.22843644432177
5211436	Q93050	759	2.3996402646565	2.22729926093404
5211437	Q93050	76	1.66902686622194	1.43676891393878
5211438	Q93050	760	2.12971252083585	1.9665919742466
5211439	Q93050	761	2.12870844841135	1.96562219991468
5211440	Q93050	762	2.09250235266054	1.93065286756249
5211441	Q93050	763	2.33162053710547	2.16160301808014
5211442	Q93050	764	2.26713314543378	2.09931845010536
5211443	Q93050	765	2.05578503625465	1.89518977733274
5211444	Q93050	766	1.64072091714462	1.39657874268334
5211445	Q93050	767	1.69980548867665	1.42194716896076
5211446	Q93050	768	1.73875493587083	1.60108125696204
5211447	Q93050	769	2.34565061879339	2.10267864042945
5211448	Q93050	77	1.83117301964823	1.59337631971423
5211449	Q93050	770	2.43078424537134	2.18490418892938
5211450	Q93050	771	2.60019812278403	2.34853106063327
5211451	Q93050	772	2.42520745991567	2.17951790079165
5211452	Q93050	773	2.52653507257885	2.27738426528617
5211453	Q93050	774	2.4643552988337	2.21732848935707
5211454	Q93050	775	2.61682335613358	2.36458839292434
5211455	Q93050	776	2.52484014865434	2.27574723823869
5211456	Q93050	777	2.44053636893685	2.19432318987466
5211457	Q93050	778	2.40829805634281	2.16318610524301
5211458	Q93050	779	2.69830052962191	2.4432823890525
5211459	Q93050	78	1.69679697636972	1.46359042537426
5211460	Q93050	780	2.39684565072601	2.15212490215163
5211461	Q93050	781	2.55838918064313	2.30815026942394
5211462	Q93050	782	2.79534876605099	2.53701555645169
5211463	Q93050	783	2.72351038239853	2.46763109890409
5211464	Q93050	784	2.51252355990367	2.26385137163015
5211465	Q93050	785	2.72616636811692	2.47019635885225
5211466	Q93050	786	2.8983231158067	2.63647240717487
5211467	Q93050	787	2.98071091482795	2.65029234820294
5211468	Q93050	788	2.7773064478503	2.61491644646185
5211469	Q93050	789	3.09794294674105	2.94624280580175
5211470	Q93050	79	1.73011054318664	1.49576603463839
5211471	Q93050	790	3.11937598655007	2.93524583837716
5211472	Q93050	791	2.95988804306131	2.92272095509217
5211473	Q93050	792	2.70205935781619	2.66044394480414
5211474	Q93050	793	3.02795421381692	2.75904239195175
5211475	Q93050	794	2.92381376825557	2.70360257092719
5211476	Q93050	795	2.88037080648695	2.66164357653835
5211477	Q93050	796	2.90185438588293	2.68239329871726
5211478	Q93050	797	2.86625571663711	2.64801064379859
5211479	Q93050	798	2.93766470177052	2.71698037064373
5211480	Q93050	799	2.94314315338485	2.72227168392411
5211481	Q93050	8	1.45819681492094	1.06551229132924
5211482	Q93050	80	1.70633480379981	1.40704887573092
5211483	Q93050	800	2.92973922783036	2.70932562283083
5211484	Q93050	801	2.91956852956271	2.69950234526942
5211485	Q93050	802	2.8456633357123	2.62812167765767
5211486	Q93050	803	2.88034709079531	2.6616206709506
5211487	Q93050	804	2.89383213333064	2.67464507815117
5211488	Q93050	805	2.8926210048923	2.67347532062822
5211489	Q93050	806	2.84577188236498	2.62822651646712
5211490	Q93050	807	2.91084740081434	2.69107912140715
5211491	Q93050	808	2.82745973713434	2.61053989548874
5211492	Q93050	809	2.92804876508991	2.7076929045779
5211493	Q93050	81	1.93884191727927	1.7926942583085
5211494	Q93050	810	2.8938898060651	2.67470078084369
5211495	Q93050	811	2.29813268025498	2.15012270855762
5211496	Q93050	812	2.25849409290473	2.25335324932742
5211497	Q93050	813	2.25653706660305	2.23820758240987
5211498	Q93050	814	1.70644882314173	1.64560857517222
5211499	Q93050	815	1.75866885675402	1.69604482555941
5211500	Q93050	816	1.36184326013033	1.31277438762833
5211501	Q93050	817	1.96671565923526	1.83123138632135
5211502	Q93050	818	1.52248384680548	1.56325455625671
5211503	Q93050	819	1.91047198097484	1.95963188753047
5211504	Q93050	82	1.92393659163424	1.79994056049429
5211505	Q93050	820	1.64507290946126	1.67160070191364
5211506	Q93050	821	1.64586262280587	1.81387855375401
5211507	Q93050	822	1.69004418185087	1.84329542504416
5211508	Q93050	823	1.51865410817564	1.46159568982887
5211509	Q93050	824	1.62530846396075	1.60975013417693
5211510	Q93050	825	1.72257109725424	1.70369037486175
5211511	Q93050	826	1.48839798968	1.4775163824195
5211512	Q93050	827	2.26833939921709	1.90239043661971
5211513	Q93050	828	1.84138405515034	1.65109992833405
5211514	Q93050	829	1.71863180086976	1.5541832432545
5211515	Q93050	83	1.93526707456494	1.77918612925706
5211516	Q93050	830	2.15341905043583	1.94242072628416
5211517	Q93050	831	1.6793790664484	1.62608858021223
5211518	Q93050	832	1.79024505551677	1.7199120092338
5211519	Q93050	833	0.885265117604834	0.818122051195219
5211520	Q93050	834	0.522761821313217	0.679588002559727
5211521	Q93050	835	0.920303150644086	0.948592444124678
5211522	Q93050	836	0.462011197041746	0.45501767733561
5211523	Q93050	837	0.42870964053664	0.422853668123266
5211524	Q93050	84	1.91462158386684	1.90076098181893
5211525	Q93050	85	1.75952684730938	1.73770863304195
5211526	Q93050	86	1.91992229837554	1.6764609665661
5211527	Q93050	87	1.71959117999617	1.52811624825284
5211528	Q93050	88	1.74149643262941	1.5492732397402
5211529	Q93050	89	1.82076927768463	1.62583820505207
5211530	Q93050	9	1.22314323347953	0.911550047580721
5211531	Q93050	90	1.60658374787756	1.41896903505369
5211532	Q93050	91	2.37994853642599	2.16576993604799
5211533	Q93050	92	2.3961912148466	2.18145778109733
5211534	Q93050	93	2.3741132760865	2.16013400226554
5211535	Q93050	94	2.3682309210066	2.15445258245109
5211536	Q93050	95	2.43999612377405	2.22376635889826
5211537	Q93050	96	2.4107450931925	2.1955145137645
5211538	Q93050	97	2.3854292072957	2.17106339277625
5211539	Q93050	98	2.48344844406247	2.26573439212939
5211540	Q93050	99	2.35757572717131	2.14416135919775
5211541	Q93052	1	0.454240033387257	0.370711165093748
5211542	Q93052	10	0.141423168659146	0.0685798062382191
5211543	Q93052	100	0.0726984978247622	0.00220270024638397
5211544	Q93052	101	0.0786430870613284	0.00794422836202044
5211545	Q93052	102	0.0848575889850004	0.0139464492219516
5211546	Q93052	103	0.100513665985497	0.0290677305589347
5211547	Q93052	104	0.0593117716263485	-0.0107267490033201
5211548	Q93052	105	0.0949864119989655	0.0237292819457444
5211549	Q93052	106	0.175285158530537	0.101285104983182
5211550	Q93052	107	0.411514096812977	0.4573149460328
5211551	Q93052	108	0.802616262619406	0.515063413754449
5211552	Q93052	109	0.781238763000812	0.567478294244952
5211553	Q93052	11	0.138842567193993	0.0660873554938871
5211554	Q93052	110	1.94406583436941	1.60550854588911
5211555	Q93052	111	2.07014443387609	1.72728042869557
5211556	Q93052	112	2.02196405873625	1.68074584615693
5211557	Q93052	113	2.09586440310266	1.75212182993812
5211558	Q93052	114	2.10245517022577	1.75848746316105
5211559	Q93052	115	2.01245222892911	1.67155893077969
5211560	Q93052	116	2.02356962582543	1.68229656870768
5211561	Q93052	117	2.19983861391725	1.85254438748356
5211562	Q93052	118	2.21624040543993	1.86838591049326
5211563	Q93052	119	1.95736024139566	1.61834882949567
5211564	Q93052	12	0.106099410149976	0.0344626713850964
5211565	Q93052	120	2.2619187253882	1.91250390550035
5211566	Q93052	121	2.47839278286013	2.05582985479549
5211567	Q93052	122	2.35941144713816	2.10199327602948
5211568	Q93052	123	2.31150870343608	2.07736931839099
5211569	Q93052	124	2.50802051078061	2.23547060590935
5211570	Q93052	125	2.32383303061698	2.19908989699565
5211571	Q93052	126	2.06037456098737	1.93137541003055
5211572	Q93052	127	2.3108087021855	1.95709080362753
5211573	Q93052	128	2.28188543706844	1.97429882068122
5211574	Q93052	129	2.08689552618876	1.78596956679524
5211575	Q93052	13	0.130137716029375	0.0576798531896642
5211576	Q93052	130	2.221030274913	1.91552240895745
5211577	Q93052	131	2.15334855380864	1.85015262659385
5211578	Q93052	132	2.16157815630306	1.85810111423898
5211579	Q93052	133	1.66929499921954	1.38263384900503
5211580	Q93052	134	1.97514716405668	1.67803841503273
5211581	Q93052	135	1.8228503904005	1.50260027303716
5211582	Q93052	136	1.96853532862079	1.64330876197217
5211583	Q93052	137	1.84112865025496	1.52025416612934
5211584	Q93052	138	1.84258143563969	1.52165732584324
5211585	Q93052	139	1.77959053679859	1.46081813202633
5211586	Q93052	14	0.0317827008552504	-0.0373154547220193
5211587	Q93052	140	1.75404772652084	1.43614783816314
5211588	Q93052	141	1.66806210578002	1.35309939875422
5211589	Q93052	142	1.62041711490332	1.30708191229693
5211590	Q93052	143	1.58038031249813	1.26841272633273
5211591	Q93052	144	1.647749284441	1.33348044272804
5211592	Q93052	145	1.65688972358431	1.34230865376872
5211593	Q93052	146	1.62946728384234	1.31582293667167
5211594	Q93052	147	1.60401334496952	1.29123847845662
5211595	Q93052	148	1.68490431523146	1.36936629546427
5211596	Q93052	149	1.62708885852799	1.3135257559465
5211597	Q93052	15	0.128506499010698	0.0561043568849194
5211598	Q93052	150	1.62120681725912	1.30784463922362
5211599	Q93052	151	1.63742022950302	1.32350421779906
5211600	Q93052	152	1.62292185299531	1.30950109108375
5211601	Q93052	153	1.66707413097992	1.35214517216823
5211602	Q93052	154	1.6214834017286	1.30811177584899
5211603	Q93052	155	1.67994235547942	1.36457383120959
5211604	Q93052	156	1.64154534307038	1.32748842168341
5211605	Q93052	157	1.70999436550923	1.39359929514849
5211606	Q93052	158	1.66353495683601	1.34872689261269
5211607	Q93052	159	1.71262033255133	1.3961355618278
5211608	Q93052	16	0.107773476707924	0.036079553532441
5211609	Q93052	160	1.79190115321414	1.47270823030863
5211610	Q93052	161	1.6660130290765	1.35112031642638
5211611	Q93052	162	1.78200346451975	1.46314863659119
5211612	Q93052	163	1.73434037468055	1.41711366941355
5211613	Q93052	164	1.67882098168962	1.36349076240767
5211614	Q93052	165	1.72989771621768	1.41282276764428
5211615	Q93052	166	1.62579974297432	1.31228067526873
5211616	Q93052	167	1.72312055066865	1.40627710317604
5211617	Q93052	168	1.59005232920171	1.277754356785
5211618	Q93052	169	1.84778053126735	1.46092525106209
5211619	Q93052	17	0.160285665347297	0.0867979792281959
5211620	Q93052	170	1.82912537942638	1.60398781579686
5211621	Q93052	171	1.88082994569335	1.67556868374874
5211622	Q93052	172	1.75895499803975	1.52615898392697
5211623	Q93052	173	1.77059691132101	1.67891833559402
5211624	Q93052	174	1.66874076186667	1.56728599794398
5211625	Q93052	175	1.77354728355852	1.452348263371
5211626	Q93052	176	1.59198773147387	1.32213389374402
5211627	Q93052	177	1.51467407481221	1.24746119294326
5211628	Q93052	178	1.64420135739213	1.3725639553175
5211629	Q93052	179	1.62843776415282	1.35733883038705
5211630	Q93052	18	0.0395655293205077	-0.0297984797597152
5211631	Q93052	180	1.58906648480321	1.31931243388788
5211632	Q93052	181	1.54454997691916	1.27631656462679
5211633	Q93052	182	1.71702832304494	1.44290322590999
5211634	Q93052	183	1.62211234328429	1.35122947946057
5211635	Q93052	184	1.71000369948494	1.4361185563447
5211636	Q93052	185	1.6244714330063	1.35350798507756
5211637	Q93052	186	1.68974857586857	1.41655532714566
5211638	Q93052	187	1.5982311402898	1.32816403406618
5211639	Q93052	188	1.63667258454843	1.36529235769517
5211640	Q93052	189	1.57517552322601	1.30589597342697
5211641	Q93052	19	0.0882165069134004	0.0171906299309224
5211642	Q93052	190	1.66846788088627	1.39600155905525
5211643	Q93052	191	1.54014312208803	1.27206024347363
5211644	Q93052	192	1.69885615808349	1.4253518036172
5211645	Q93052	193	1.5963337617294	1.32633146802721
5211646	Q93052	194	1.65144810195673	1.37956315845984
5211647	Q93052	195	1.7100425859232	1.43615611446179
5211648	Q93052	196	1.5195611886352	1.25218136792968
5211649	Q93052	197	1.59388033763947	1.32396185040834
5211650	Q93052	198	1.63760893863869	1.36619672688225
5211651	Q93052	199	1.5655777864754	1.29662608560005
5211652	Q93052	2	0.301254365718344	0.222951332201096
5211653	Q93052	20	0.154028542519917	0.08075459335127
5211654	Q93052	200	1.60307470855105	1.33284215096296
5211655	Q93052	201	1.72016798149662	1.44593563682292
5211656	Q93052	202	1.65124035550155	1.37936250841222
5211657	Q93052	203	1.7017593921404	1.42815586615217
5211658	Q93052	204	1.61962042289526	1.34882268053702
5211659	Q93052	205	1.72193704337271	1.44764426934498
5211660	Q93052	206	1.60509740058359	1.33479574989334
5211661	Q93052	207	1.71045256113756	1.43655208533989
5211662	Q93052	208	1.62731406722273	1.35625351780096
5211663	Q93052	209	1.66844723962946	1.39598162288278
5211664	Q93052	21	0.107218732498461	0.0355437588208362
5211665	Q93052	210	1.59566883477525	1.32568925430139
5211666	Q93052	211	2.14057006302513	1.8153111460269
5211667	Q93052	212	2.11353980301158	1.75750633580028
5211668	Q93052	213	1.55801676393206	1.42321386272993
5211669	Q93052	214	1.58756527392707	1.45175302568301
5211670	Q93052	215	1.5677412415574	1.43260616209223
5211671	Q93052	216	1.59000894770907	1.45411322605455
5211672	Q93052	217	1.62441263621247	1.48734171955732
5211673	Q93052	218	1.60257921560954	1.46625410639119
5211674	Q93052	219	1.80349658892423	1.66030834662537
5211675	Q93052	22	0.117897002162928	0.045857269656498
5211676	Q93052	220	1.64947435508733	1.51154735561053
5211677	Q93052	221	1.69535717771974	1.55586286769812
5211678	Q93052	222	1.71359715484799	1.57347978576307
5211679	Q93052	223	1.75383302462623	1.61234123916137
5211680	Q93052	224	1.72692998768002	1.58635718258896
5211681	Q93052	225	1.71453731627532	1.57438783223247
5211682	Q93052	226	1.56393507003595	1.42893000551796
5211683	Q93052	227	1.60621693161827	1.46976756172169
5211684	Q93052	228	1.56383173741572	1.42883020263492
5211685	Q93052	229	1.55928154517791	1.42443544033507
5211686	Q93052	23	0.0895856302641622	0.0185129854208224
5211687	Q93052	230	1.63884775141586	1.50128374591012
5211688	Q93052	231	1.52926004350406	1.39543944261773
5211689	Q93052	232	1.56469929706244	1.42966812732667
5211690	Q93052	233	1.45186848265107	1.32069149875355
5211691	Q93052	234	1.48555763247091	1.35322986148729
5211692	Q93052	235	1.4292133334626	1.29881022641443
5211693	Q93052	236	1.57275826804242	1.43745181205631
5211694	Q93052	237	1.5589766152893	1.42414092654126
5211695	Q93052	238	1.62063391833631	1.48369207883974
5211696	Q93052	239	1.57521193278634	1.43982166210868
5211697	Q93052	24	0.141833560332711	0.0689761793497036
5211698	Q93052	240	1.57522083606451	1.43983026125992
5211699	Q93052	241	1.57796787810031	1.44248346713432
5211700	Q93052	242	1.53732529939347	1.40322919757069
5211701	Q93052	243	1.41176264029659	1.28195563117449
5211702	Q93052	244	1.56162258271098	1.42669651040753
5211703	Q93052	245	1.55431081875825	1.41963450887322
5211704	Q93052	246	1.55857554202125	1.42375355352804
5211705	Q93052	247	1.53361161777564	1.39964237153902
5211706	Q93052	248	1.57087257704032	1.43563053434055
5211707	Q93052	249	1.54101438527885	1.40679226803511
5211708	Q93052	25	0.115828686648719	0.0438596056961704
5211709	Q93052	250	1.55402234638101	1.41935589041893
5211710	Q93052	251	1.61168814147857	1.47505188061899
5211711	Q93052	252	1.49755903463374	1.36482130796119
5211712	Q93052	253	1.50213243594991	1.36923848654089
5211713	Q93052	254	1.53861348366153	1.40447337877461
5211714	Q93052	255	1.59193932393082	1.45597766258832
5211715	Q93052	256	1.5020725813155	1.3691806764799
5211716	Q93052	257	1.5992484534691	1.46303711969711
5211717	Q93052	258	1.51070119314256	1.37751454370478
5211718	Q93052	259	1.54560379983674	1.41122491286047
5211719	Q93052	26	0.127580624547284	0.0552101093512893
5211720	Q93052	260	1.5378959173167	1.40378032376615
5211721	Q93052	261	1.51696372451704	1.38356315337834
5211722	Q93052	262	1.36356413318319	1.23540353603206
5211723	Q93052	263	1.57117641195167	1.43592399056041
5211724	Q93052	264	1.58819230540847	1.45235863840688
5211725	Q93052	265	1.57369600885018	1.43835752059203
5211726	Q93052	266	1.53290676407556	1.39896159492429
5211727	Q93052	267	1.49572623924637	1.36305111899976
5211728	Q93052	268	1.46825044274982	1.33651386776059
5211729	Q93052	269	1.55985211287108	1.42498651801628
5211730	Q93052	27	0.0361501133243935	-0.0330972286198823
5211731	Q93052	270	1.56771862001853	1.43258431328212
5211732	Q93052	271	1.44553054498428	1.31457005858992
5211733	Q93052	272	1.58769560717072	1.45187890687564
5211734	Q93052	273	1.45545117023358	1.32415180537289
5211735	Q93052	274	1.5264274559973	1.39270361341863
5211736	Q93052	275	1.48212718392427	1.34991659357323
5211737	Q93052	276	1.3827416107506	1.25392593047489
5211738	Q93052	277	1.66018246235887	1.52188968483097
5211739	Q93052	278	1.60354935391821	1.46719110576216
5211740	Q93052	279	1.61466274306458	1.47792487284086
5211741	Q93052	28	0.181470511480963	0.10725917256914
5211742	Q93052	280	1.57678132725579	1.44133744765958
5211743	Q93052	281	1.45064418118918	1.31950901818413
5211744	Q93052	282	1.54493956982467	1.41058337226991
5211745	Q93052	283	1.58596747461227	1.45020980556737
5211746	Q93052	284	1.51252631176581	1.37927731813254
5211747	Q93052	285	1.59088912841948	1.45496334068729
5211748	Q93052	286	1.60339276601827	1.46703986674558
5211749	Q93052	287	1.56142307144879	1.4265038142471
5211750	Q93052	288	1.62269570946039	1.48568344127647
5211751	Q93052	289	1.52047139122148	1.38695100175648
5211752	Q93052	29	0.0887859728431788	0.0177406434838535
5211753	Q93052	290	1.52147513502596	1.38792045869371
5211754	Q93052	291	1.592278429604	1.45630518475668
5211755	Q93052	292	1.52500242325991	1.39132725834987
5211756	Q93052	293	1.58683651426996	1.45104915971443
5211757	Q93052	294	1.6127378664002	1.47606574800517
5211758	Q93052	295	1.45668213834068	1.3253407248617
5211759	Q93052	296	1.43367186817611	1.30311646211776
5211760	Q93052	297	1.61763682606577	1.41504378960106
5211761	Q93052	298	1.75359815079314	1.70744128935492
5211762	Q93052	299	1.81660930991764	1.78994252845444
5211763	Q93052	3	0.0896455696935058	0.0185708773802356
5211764	Q93052	30	0.114667856575841	0.042738428397677
5211765	Q93052	300	1.62128649643169	1.56959386717913
5211766	Q93052	301	1.54962960725867	1.64189981874442
5211767	Q93052	302	1.55326717512534	1.63215764034976
5211768	Q93052	303	1.68688936386979	1.54505125895684
5211769	Q93052	304	1.57226557045152	1.47948619057352
5211770	Q93052	305	1.56126516925917	1.46886155189526
5211771	Q93052	306	1.59815421945028	1.50449050965883
5211772	Q93052	307	1.56039889301585	1.46802486676716
5211773	Q93052	308	1.57658119706047	1.48365439976776
5211774	Q93052	309	1.53649055678296	1.4449332149782
5211775	Q93052	31	0.0813365256317636	0.0105456618109068
5211776	Q93052	310	1.4836781146609	1.39392479215328
5211777	Q93052	311	1.41756775048654	1.33007269076547
5211778	Q93052	312	1.40931852890435	1.32210525420066
5211779	Q93052	313	1.47356306172324	1.38415525913399
5211780	Q93052	314	1.38784941988813	1.30136950810804
5211781	Q93052	315	1.51087174442858	1.42018951519199
5211782	Q93052	316	1.44880664651333	1.36024449788311
5211783	Q93052	317	1.58914999408271	1.49579385946988
5211784	Q93052	318	1.54534545160638	1.45348563560247
5211785	Q93052	319	1.5158597184049	1.42500710505151
5211786	Q93052	32	0.124880812340322	0.0526025199828166
5211787	Q93052	320	1.52725463321265	1.4360127811614
5211788	Q93052	321	1.52999130984426	1.43865597570328
5211789	Q93052	322	1.42663258717393	1.33882788185322
5211790	Q93052	323	1.51993760981745	1.42894569984183
5211791	Q93052	324	1.47338680907185	1.38398502709387
5211792	Q93052	325	1.49720348280182	1.40698814747777
5211793	Q93052	326	1.44554666176221	1.35709587089473
5211794	Q93052	327	1.45485621977849	1.36608742387972
5211795	Q93052	328	1.45439364690498	1.365640652025
5211796	Q93052	329	1.54166285516572	1.44992883290994
5211797	Q93052	33	0.161805896764809	0.088266281087007
5211798	Q93052	330	1.56461347462865	1.47209548255954
5211799	Q93052	331	1.53572502567755	1.44419383363658
5211800	Q93052	332	1.54617552466066	1.45428735420565
5211801	Q93052	333	1.45365787841038	1.36493001663368
5211802	Q93052	334	1.5434256834406	1.45163144476427
5211803	Q93052	335	1.55540700236327	1.46320349402106
5211804	Q93052	336	1.52463308489373	1.43348078226617
5211805	Q93052	337	1.48800195686551	1.3981009363068
5211806	Q93052	338	1.50794962082479	1.41736720835785
5211807	Q93052	339	1.43831507097889	1.35011130389592
5211808	Q93052	34	0.135427660062636	0.0627890981161746
5211809	Q93052	340	1.48367323727132	1.39392008137036
5211810	Q93052	341	1.43040978375153	1.34247605323825
5211811	Q93052	342	1.51574316284817	1.42489453091403
5211812	Q93052	343	1.5396647064158	1.44799893888861
5211813	Q93052	344	1.54479691372675	1.45295583521879
5211814	Q93052	345	1.40583547486598	1.31874117774494
5211815	Q93052	346	1.47115659446304	1.38183099434732
5211816	Q93052	347	1.56971925154152	1.47702685132714
5211817	Q93052	348	1.48336860644818	1.39362585642624
5211818	Q93052	349	1.51624667594786	1.42538084451846
5211819	Q93052	35	0.209658164838839	0.134483964363425
5211820	Q93052	350	1.54441071470843	1.45258282836606
5211821	Q93052	351	1.56508561385517	1.47255149399038
5211822	Q93052	352	1.54869435390178	1.45672014280228
5211823	Q93052	353	1.55847375321446	1.46616548778295
5211824	Q93052	354	1.5901072325255	1.49671839962126
5211825	Q93052	355	1.61398428976421	1.51977984087467
5211826	Q93052	356	1.57510719283666	1.48223074602875
5211827	Q93052	357	1.53797109884231	1.44636318322695
5211828	Q93052	358	1.50438791761098	1.41392716930253
5211829	Q93052	359	1.577820460421	1.48485133115259
5211830	Q93052	36	0.152618462770411	0.0793926804915417
5211831	Q93052	360	1.48958394144881	1.39962888190607
5211832	Q93052	361	1.53054633196802	1.43919203883591
5211833	Q93052	362	1.52252186662937	1.43144168106999
5211834	Q93052	363	1.5814657832396	1.48837213345207
5211835	Q93052	364	1.34959562879217	1.26442242760059
5211836	Q93052	365	1.50805668759336	1.41747061783452
5211837	Q93052	366	1.57638562086686	1.48346550425797
5211838	Q93052	367	1.55748429643732	1.46520982984275
5211839	Q93052	368	1.48381485902336	1.39405686546742
5211840	Q93052	369	1.50398895692286	1.41354183670565
5211841	Q93052	37	0.184341085851267	0.110031691039171
5211842	Q93052	370	1.54900152035992	1.45701681676669
5211843	Q93052	371	1.42908459058398	1.34119612732119
5211844	Q93052	372	1.52625665463943	1.43504889252101
5211845	Q93052	373	1.53099516825192	1.43962554332896
5211846	Q93052	374	1.42693137491555	1.33911646330955
5211847	Q93052	375	1.5077937527622	1.41721666458971
5211848	Q93052	376	1.53394791836647	1.44247743050341
5211849	Q93052	377	1.47435845320415	1.38492348085106
5211850	Q93052	378	1.47543475889694	1.3859630210363
5211851	Q93052	379	1.52364968026805	1.4325309697421
5211852	Q93052	38	0.12873338413356	0.0563234918427933
5211853	Q93052	380	1.56339564567787	1.47091925340682
5211854	Q93052	381	1.55219681494544	1.46010296333972
5211855	Q93052	382	1.54266414625919	1.45089592091827
5211856	Q93052	383	1.48745755154993	1.39757512732297
5211857	Q93052	384	1.54122652439099	1.4495074067506
5211858	Q93052	385	1.62228025428613	1.52779242368795
5211859	Q93052	386	1.54779708821649	1.45585352680001
5211860	Q93052	387	1.47636947819534	1.38686581127435
5211861	Q93052	388	1.77720117087315	1.67742139936439
5211862	Q93052	389	2.26257357444449	2.05240438336301
5211863	Q93052	39	0.131435640870117	0.0589334422382171
5211864	Q93052	390	2.2688364749338	2.05845334954282
5211865	Q93052	391	2.2345258775092	2.0253147672223
5211866	Q93052	392	2.39307220183756	2.17844531039973
5211867	Q93052	393	2.43529772393836	2.21922845162131
5211868	Q93052	394	2.58908704664591	2.30201091292285
5211869	Q93052	395	2.19731890391529	2.08470564697139
5211870	Q93052	396	2.65469086693174	2.54809672608254
5211871	Q93052	397	2.63019196304164	2.49273680342932
5211872	Q93052	398	2.47034857718683	2.47986861932793
5211873	Q93052	399	2.39329959727884	2.39219606354871
5211874	Q93052	4	0.23986887687065	0.163662709205387
5211875	Q93052	40	0.127585326131655	0.055214650334321
5211876	Q93052	400	2.57353111753679	2.35010688632015
5211877	Q93052	401	2.35096628911639	2.18028793888267
5211878	Q93052	402	2.24794260988996	2.08078344373331
5211879	Q93052	403	2.41620457807577	2.24329775425768
5211880	Q93052	404	2.43221356291719	2.25875988846275
5211881	Q93052	405	2.19467377804356	2.02933422099275
5211882	Q93052	406	2.1097342064925	1.87501133079191
5211883	Q93052	407	2.16295750513948	1.94805905277069
5211884	Q93052	408	2.1441832851851	1.89822826467363
5211885	Q93052	409	1.8736569047246	1.7784579044652
5211886	Q93052	41	0.199910927859069	0.125069683083083
5211887	Q93052	410	1.92138310208153	1.81129833282848
5211888	Q93052	411	2.13562105880128	1.80205396678673
5211889	Q93052	412	2.55234959543591	2.21302470851113
5211890	Q93052	413	2.63795677704007	2.26400975948188
5211891	Q93052	414	2.63246024756782	2.40021610016506
5211892	Q93052	415	2.29551933321237	2.06152925403275
5211893	Q93052	416	2.56013661532533	2.40369151044706
5211894	Q93052	417	2.23456507746056	2.11088364218384
5211895	Q93052	418	2.15208560647332	1.99952370962227
5211896	Q93052	419	2.5185014269435	2.49493825271782
5211897	Q93052	42	0.228455219908269	0.152638931153803
5211898	Q93052	420	2.11865707766373	2.09549668900696
5211899	Q93052	421	2.24922312843302	2.00543856420313
5211900	Q93052	422	2.43131705348638	2.09612651506899
5211901	Q93052	423	2.61037746805909	2.23737253163944
5211902	Q93052	424	2.41515528946581	2.19033405836892
5211903	Q93052	425	2.46502182803455	2.29426300057982
5211904	Q93052	426	2.36198251987406	2.16304553396745
5211905	Q93052	427	2.27851434262502	2.22394365904185
5211906	Q93052	428	2.12997052274115	2.06721845428909
5211907	Q93052	429	2.60553777286833	2.26439603191044
5211908	Q93052	43	0.46429664066906	0.380424248901325
5211909	Q93052	430	2.66187049182156	2.2871066060937
5211910	Q93052	431	2.41732285761287	2.19242758459312
5211911	Q93052	432	2.52669847627345	2.28481155274388
5211912	Q93052	433	2.53967166560352	2.24404972061288
5211913	Q93052	434	2.37848942793694	2.2298884185156
5211914	Q93052	435	2.45361418506689	2.11766199931744
5211915	Q93052	436	2.60549254168546	2.23265446938133
5211916	Q93052	437	2.61080944113925	2.37930486325887
5211917	Q93052	438	2.54566864949899	2.30313372415027
5211918	Q93052	439	2.16340137354834	1.92518143995758
5211919	Q93052	44	0.543773626269985	0.457186381525534
5211920	Q93052	440	1.96698553260802	1.73547496433126
5211921	Q93052	441	2.33646285036831	2.09233131278369
5211922	Q93052	442	2.44289806370145	2.1951308075052
5211923	Q93052	443	2.07989372065573	1.84452632353601
5211924	Q93052	444	2.56381959361811	2.24616820638141
5211925	Q93052	445	2.00510057986834	1.86761494132678
5211926	Q93052	446	1.99937643448008	1.88372880399173
5211927	Q93052	447	2.49139228995502	2.32724002197068
5211928	Q93052	448	2.01746950360654	2.01102107018559
5211929	Q93052	449	1.81015610372805	1.79753379450493
5211930	Q93052	45	0.471600782210162	0.387478888397838
5211931	Q93052	450	2.24149972469754	1.99797898408229
5211932	Q93052	451	2.34762042363888	2.14561800076148
5211933	Q93052	452	2.16332457146934	1.9676175074191
5211934	Q93052	453	2.31159763155246	2.11082571060698
5211935	Q93052	454	2.10407066372114	1.91038765288097
5211936	Q93052	455	2.1700393061273	1.974102873572
5211937	Q93052	456	2.81790511960576	2.46950912612322
5211938	Q93052	457	2.66314396083832	2.28833657470434
5211939	Q93052	458	2.42525620980819	2.200089941548
5211940	Q93052	459	2.29438202349201	2.06043079365546
5211941	Q93052	46	0.480923552159255	0.396483202009462
5211942	Q93052	460	2.43278025172997	2.17250748509475
5211943	Q93052	461	2.36175613766095	2.07221160611254
5211944	Q93052	462	2.87893023106247	2.49301004285261
5211945	Q93052	463	2.85067387031078	2.43402101424175
5211946	Q93052	464	2.87825445725773	2.60217459069639
5211947	Q93052	465	2.99693199125969	2.70354273022324
5211948	Q93052	466	3.03515694963353	2.55667638917984
5211949	Q93052	467	2.65584267183949	2.35139957680796
5211950	Q93052	468	3.15850379221234	2.85853278173257
5211951	Q93052	469	3.08716246618051	2.75793052642551
5211952	Q93052	47	0.503558313714663	0.418344783136331
5211953	Q93052	470	2.75113934217178	2.57490072479904
5211954	Q93052	471	2.63008385372135	2.44472487804166
5211955	Q93052	472	2.00701848926151	1.68047737699407
5211956	Q93052	473	2.13874476621635	1.8077040183324
5211957	Q93052	474	2.1489307126052	1.81754202315471
5211958	Q93052	475	1.75112174928206	1.43332180933025
5211959	Q93052	476	2.45410720666135	2.04654042403675
5211960	Q93052	477	1.87816458274442	1.65135188981681
5211961	Q93052	478	2.02157310535671	1.81150420025508
5211962	Q93052	479	2.43832370257743	2.18232114463494
5211963	Q93052	48	0.494406953084892	0.409506023676054
5211964	Q93052	480	1.88679978922269	1.79115184139901
5211965	Q93052	481	2.03882451614947	1.92472806766424
5211966	Q93052	482	2.1289524723769	1.7956131724907
5211967	Q93052	483	2.24398144661599	1.9518561668458
5211968	Q93052	484	1.98396202827578	1.70071874732004
5211969	Q93052	485	2.1065898845474	1.81915776076994
5211970	Q93052	486	2.07558023639067	1.78920737064833
5211971	Q93052	487	2.15748879350017	1.86831801477201
5211972	Q93052	488	2.63193039794455	2.26824463469323
5211973	Q93052	489	2.61462267050311	2.27317059868402
5211974	Q93052	49	0.469468349990201	0.385419297893202
5211975	Q93052	490	2.69486699482898	2.31897598212551
5211976	Q93052	491	2.39006791406391	2.09955628103496
5211977	Q93052	492	2.4253488336738	2.27514715462226
5211978	Q93052	493	2.53521305838044	2.19647353812859
5211979	Q93052	494	2.44704008440155	2.0796145868456
5211980	Q93052	495	2.64362991822819	2.4110042262385
5211981	Q93052	496	2.36565617993761	2.16419081592958
5211982	Q93052	497	2.12302658722412	2.13106314975474
5211983	Q93052	498	1.89632144120617	1.93374449796898
5211984	Q93052	499	2.23698244530027	2.23107099231798
5211985	Q93052	5	0.315553691057271	0.236762207133055
5211986	Q93052	50	0.500998332862522	0.415872248625848
5211987	Q93052	500	2.12583546688408	1.9679316878257
5211988	Q93052	501	1.80626667362886	1.65927903945286
5211989	Q93052	502	2.15710829594854	1.99813626886296
5211990	Q93052	503	2.03460469205421	1.81406368886438
5211991	Q93052	504	1.76936382969908	1.71896366010614
5211992	Q93052	505	2.30754511915181	2.2604037012693
5211993	Q93052	506	1.81847636009397	1.75634315709704
5211994	Q93052	507	1.87901448788448	1.95632847832749
5211995	Q93052	508	1.76485606921048	1.83281410445932
5211996	Q93052	509	2.19710726923187	2.03413587111144
5211997	Q93052	51	0.53082941053898	0.444684327035836
5211998	Q93052	510	1.98253810847018	1.87203946745939
5211999	Q93052	511	1.99829414436862	1.88725729320004
5212000	Q93052	512	1.79318353645564	1.68915305499571
5212001	Q93052	513	1.87487197123494	1.76805109594405
5212002	Q93052	514	2.84532685156051	2.49599415961034
5212003	Q93052	515	2.6318665547499	2.2581275729896
5212004	Q93052	516	2.5047494839014	2.27686780626617
5212005	Q93052	517	2.44759041008201	2.2557845450618
5212006	Q93052	518	2.2835713743203	2.1190107097761
5212007	Q93052	519	2.09213949986334	1.90242007701077
5212008	Q93052	52	0.561539772775903	0.474345654540194
5212009	Q93052	520	2.10517240401252	2.05652290471275
5212010	Q93052	521	1.82802180003215	1.77558399277739
5212011	Q93052	522	2.90685339042783	2.51997937550009
5212012	Q93052	523	2.95828015005763	2.53795157293961
5212013	Q93052	524	3.04415005762682	2.76240336612137
5212014	Q93052	525	2.97112596630047	2.49483263909914
5212015	Q93052	526	2.82088372684066	2.51080299726546
5212016	Q93052	527	3.12401954179564	2.82522647822951
5212017	Q93052	528	3.09780991773698	2.76821427186838
5212018	Q93052	529	2.99632800671743	2.81171399399263
5212019	Q93052	53	0.515826263626235	0.430193672359028
5212020	Q93052	530	2.70695904980933	2.5189740956359
5212021	Q93052	531	2.80956116277607	2.40190725269733
5212022	Q93052	532	2.76807813063167	2.40698453158837
5212023	Q93052	533	2.16616818772767	1.83419068366256
5212024	Q93052	534	2.1892235220254	1.85645847119472
5212025	Q93052	535	1.99909696193269	1.67282644098028
5212026	Q93052	536	2.31545901106607	1.97838188434829
5212027	Q93052	537	1.92427430766132	1.60055965246223
5212028	Q93052	538	2.01071060848442	1.68404337718029
5212029	Q93052	539	2.24476256064611	1.91010035275564
5212030	Q93052	54	0.362023522341141	0.28164467625372
5212031	Q93052	540	1.99616244008116	1.60423858481875
5212032	Q93052	541	1.96561337628152	1.73581352152777
5212033	Q93052	542	2.16245870263005	1.94757728884755
5212034	Q93052	543	2.43111080292591	2.17535463029788
5212035	Q93052	544	2.2051319461749	2.09861009570693
5212036	Q93052	545	2.14123369730926	2.02363905537579
5212037	Q93052	546	1.99538681425228	1.66660998137214
5212038	Q93052	547	1.90797251499245	1.62732495850684
5212039	Q93052	548	2.08657074378328	1.79982245348898
5212040	Q93052	549	1.90722977323998	1.62660758805705
5212041	Q93052	55	0.43324864794986	0.350436824028495
5212042	Q93052	550	2.03377011435072	1.74882543984411
5212043	Q93052	551	2.09596173782371	1.80889266072639
5212044	Q93052	552	2.06551248818298	1.77948352647756
5212045	Q93052	553	2.12319115181606	1.83519194563706
5212046	Q93052	554	2.16402864941304	1.87463447585984
5212047	Q93052	555	2.58754150774152	2.22537202382301
5212048	Q93052	556	2.67504746099551	2.33153133980295
5212049	Q93052	557	2.65405706770024	2.27956008059182
5212050	Q93052	558	2.53045181654037	2.23514481221444
5212051	Q93052	559	2.43657130297698	2.28598627579058
5212052	Q93052	56	0.483997532397218	0.399452178209636
5212053	Q93052	560	2.49314139063688	2.15583899575592
5212054	Q93052	561	2.39751463621598	2.03178087758814
5212055	Q93052	562	2.64811633579398	2.41533739234424
5212056	Q93052	563	2.30334526768229	2.10400838104842
5212057	Q93052	564	2.04173989525675	2.05255312849255
5212058	Q93052	565	1.76296586935694	1.80494421679238
5212059	Q93052	566	2.2578897615992	2.25126413596102
5212060	Q93052	567	2.10454717282937	1.94737058023946
5212061	Q93052	568	1.7818429892823	1.63568964331753
5212062	Q93052	569	2.07415561799388	1.91801717000003
5212063	Q93052	57	0.508442398861632	0.423062032903227
5212064	Q93052	570	1.94017967490285	1.78861770883214
5212065	Q93052	571	1.87856398777783	1.72910675089808
5212066	Q93052	572	2.25012198971245	2.02221913487894
5212067	Q93052	573	1.91262544317826	1.85733160260796
5212068	Q93052	574	1.80748750499433	1.77742754650614
5212069	Q93052	575	1.98462009911672	1.91681159501169
5212070	Q93052	576	2.160537424164	2.22823487749513
5212071	Q93052	577	1.8406691613307	1.90603749847687
5212072	Q93052	578	2.06710667390028	1.90857596386763
5212073	Q93052	579	1.97894502618261	1.86856912120754
5212074	Q93052	58	0.409099276811526	0.327112370841251
5212075	Q93052	580	1.8994153642161	1.79175611158881
5212076	Q93052	581	1.76961199087365	1.66638668943162
5212077	Q93052	582	1.7629995647008	1.66000013701006
5212078	Q93052	583	1.9419153621386	1.83280435281724
5212079	Q93052	584	2.01144749752157	1.89996134119012
5212080	Q93052	585	2.58047447364791	2.21854639242479
5212081	Q93052	586	2.68767916178171	2.34373155454043
5212082	Q93052	587	2.58739696209088	2.21517701637719
5212083	Q93052	588	2.42874995076257	2.16861485510839
5212084	Q93052	589	2.30848557709503	2.02076071370375
5212085	Q93052	59	0.223709863337981	0.148055671136536
5212086	Q93052	590	2.47515046822667	2.1384626249532
5212087	Q93052	591	2.50447018683327	2.13508293540152
5212088	Q93052	592	2.49734026462602	2.26971167838388
5212089	Q93052	593	2.41260897364601	2.20406507093049
5212090	Q93052	594	1.95266962147819	1.79307769459921
5212091	Q93052	595	1.64040889265566	1.49148347461248
5212092	Q93052	596	2.12722156675605	1.96166712299692
5212093	Q93052	597	2.14056428465079	1.90880049263066
5212094	Q93052	598	1.87361053275296	1.81204608489399
5212095	Q93052	599	1.9050045859805	1.86401022627011
5212096	Q93052	6	0.469868546578804	0.385805824173456
5212097	Q93052	60	0.157954356717303	0.0845463057293774
5212098	Q93052	600	2.18359785295656	2.10138915425992
5212099	Q93052	601	2.06636053289958	2.12967165609157
5212100	Q93052	602	1.74504167806084	1.80607323581511
5212101	Q93052	603	1.73297686633027	1.57825637367697
5212102	Q93052	604	1.94364116308754	1.82686788522222
5212103	Q93052	605	1.87864735220275	1.76409419679948
5212104	Q93052	606	1.79037720338079	1.67883926646464
5212105	Q93052	607	1.90652029647547	1.7910150296508
5212106	Q93052	608	1.81381116705214	1.70147274977619
5212107	Q93052	609	1.77736788150064	1.66627432978562
5212108	Q93052	61	0.149091741305319	0.0759864282439867
5212109	Q93052	610	0.94878213818731	0.749648892321597
5212110	Q93052	611	0.663899936873009	0.686084481022422
5212111	Q93052	612	0.989185980662495	0.88530180409526
5212112	Q93052	62	0.139800352078951	0.0670124234215229
5212113	Q93052	63	0.140490849875617	0.0676793345158937
5212114	Q93052	64	0.103131562921517	0.0315962027987902
5212115	Q93052	65	0.146114174369948	0.0731105719660695
5212116	Q93052	66	0.238610920761068	0.162447723596797
5212117	Q93052	67	0.0727724175736607	0.00227409497185824
5212118	Q93052	68	0.196617995137579	0.121889233593481
5212119	Q93052	69	0.352066474209711	0.272027750757221
5212120	Q93052	7	0.303467912382262	0.225089266362801
5212121	Q93052	70	0.402306545271277	0.320551672100216
5212122	Q93052	71	0.404021767118711	0.322208303714225
5212123	Q93052	72	0.407745888471071	0.325805212869712
5212124	Q93052	73	0.426663322923981	0.344076447006293
5212125	Q93052	74	0.28899866306241	0.211114271880244
5212126	Q93052	75	0.186708355399046	0.112318097067405
5212127	Q93052	76	0.233031359396938	0.157058754372815
5212128	Q93052	77	0.167409785016407	0.0936787462167295
5212129	Q93052	78	0.141870304065689	0.0690116679541423
5212130	Q93052	79	0.141439464349814	0.0685955452846712
5212131	Q93052	8	0.330549217461037	0.251245501609718
5212132	Q93052	80	0.100555704867408	0.0291083334354055
5212133	Q93052	81	0.131331235406837	0.0588326031593522
5212134	Q93052	82	0.164179116672066	0.0905584342164934
5212135	Q93052	83	0.156233307675511	0.0828840459720411
5212136	Q93052	84	0.0976254103803205	0.0262781348270279
5212137	Q93052	85	0.161867997862551	0.0883262608744254
5212138	Q93052	86	0.113111888500004	0.0412356106084347
5212139	Q93052	87	0.132119077379465	0.0595935332516614
5212140	Q93052	88	0.278406669044008	0.200884089602344
5212141	Q93052	89	0.346382245640562	0.266537689653465
5212142	Q93052	9	0.257076675033447	0.180282706488322
5212143	Q93052	90	0.383226701305182	0.302123576194204
5212144	Q93052	91	0.430743565509252	0.348017312655654
5212145	Q93052	92	0.402331515445992	0.320575789319164
5212146	Q93052	93	0.272914630452083	0.195579653461705
5212147	Q93052	94	0.15920221563346	0.0857515390543979
5212148	Q93052	95	0.117501313405117	0.0454750972241227
5212149	Q93052	96	0.165348080145965	0.091687467087303
5212150	Q93052	97	0.063247751322429	-0.00692521836961155
5212151	Q93052	98	0.091787431909626	0.0206395757619554
5212152	Q93052	99	0.0953611553924745	0.0240912244861551
5212153	Q93062	1	0.497850208568581	0.33009395107733
5212154	Q93062	10	0.462001159089249	0.29546946865921
5212155	Q93062	100	1.13236444026515	1.36203027510964
5212156	Q93062	101	1.488237043146	1.59078935153078
5212157	Q93062	102	1.03845959224625	1.10543824069373
5212158	Q93062	103	1.05054027130171	1.11710625604225
5212159	Q93062	104	1.03933255517606	1.10628138409792
5212160	Q93062	105	1.00589099252568	1.07398215120779
5212161	Q93062	106	0.934672454919144	1.00519636639574
5212162	Q93062	107	1.01299582093427	1.08084428590564
5212163	Q93062	108	0.832396326085544	0.90641388607827
5212164	Q93062	109	0.996801073153307	1.06520273423406
5212165	Q93062	11	0.386471587118965	0.222519910031696
5212166	Q93062	110	0.930004497797856	1.00068786194104
5212167	Q93062	111	0.87404352768634	0.946638461639806
5212168	Q93062	112	0.887002514606657	0.959154782750018
5212169	Q93062	113	0.941522364250177	1.0118122897924
5212170	Q93062	114	0.871998233712252	0.944663032827209
5212171	Q93062	115	0.92015243670755	0.991172337235141
5212172	Q93062	116	0.895816941125446	0.967668117425782
5212173	Q93062	117	0.830623691279317	0.904701802673735
5212174	Q93062	118	0.872815018632431	0.945451917205425
5212175	Q93062	119	0.852017003705518	0.925364341310732
5212176	Q93062	12	0.383029510598792	0.21919541134385
5212177	Q93062	120	0.82289520213078	0.897237310852371
5212178	Q93062	121	0.842568662918645	0.916238746233404
5212179	Q93062	122	0.776721057706806	0.852640428229268
5212180	Q93062	123	0.837657512394604	0.911495355615183
5212181	Q93062	124	0.846447105222375	0.919984704893552
5212182	Q93062	125	0.883532260291155	0.955803068791666
5212183	Q93062	126	0.867693321961569	0.940505172482572
5212184	Q93062	127	0.966318104428336	1.03576103271061
5212185	Q93062	128	0.932154303276461	1.00276423225148
5212186	Q93062	129	0.845404640700779	0.918977849899522
5212187	Q93062	13	0.435128605225415	0.269514853898093
5212188	Q93062	130	0.921622310333384	0.992592001473209
5212189	Q93062	131	0.889330344297607	0.961403096146811
5212190	Q93062	132	0.886638271325225	0.958802981648537
5212191	Q93062	133	0.914579599765883	0.98578986273419
5212192	Q93062	134	0.88191342054279	0.95423952696227
5212193	Q93062	135	0.914085901188683	0.985313028398152
5212194	Q93062	136	0.846490071711432	0.920026203691052
5212195	Q93062	137	0.840831020706262	0.914560460111304
5212196	Q93062	138	0.889675488740248	0.961736450806404
5212197	Q93062	139	0.831067250870028	0.905130210720057
5212198	Q93062	14	0.45235181945032	0.286149740646138
5212199	Q93062	140	0.9083898476262	0.979811546230805
5212200	Q93062	141	0.923058240615523	0.993978881837672
5212201	Q93062	142	0.856062880050575	0.929272014635685
5212202	Q93062	143	0.792124236565179	0.86751745016739
5212203	Q93062	144	0.851128703102934	0.92450638415307
5212204	Q93062	145	0.938283499019602	1.00868406090322
5212205	Q93062	146	0.898799646494498	0.970548936613714
5212206	Q93062	147	0.865564734624396	0.938449295523439
5212207	Q93062	148	0.979859389663536	1.04883976141764
5212208	Q93062	149	0.818531357581453	0.893022530793538
5212209	Q93062	15	0.532379868354963	0.363444112812203
5212210	Q93062	150	0.896028980474967	0.967872913726829
5212211	Q93062	151	0.950213844324987	1.02020687774964
5212212	Q93062	152	0.916570453994845	0.987712711407974
5212213	Q93062	153	0.921600081755942	0.992570532201359
5212214	Q93062	154	0.953014416003184	1.02291178474831
5212215	Q93062	155	0.895455204019591	0.967318736891471
5212216	Q93062	156	0.855906225684591	0.92912071142348
5212217	Q93062	157	0.887834449471099	0.959958299565812
5212218	Q93062	158	0.890925764914629	0.962944018818566
5212219	Q93062	159	0.765582344492117	0.841882202126652
5212220	Q93062	16	0.446493408095124	0.280491446663112
5212221	Q93062	160	0.898715225238243	0.970467399101691
5212222	Q93062	161	0.814457983322692	0.88908829885564
5212223	Q93062	162	0.88088039013977	0.953241783826922
5212224	Q93062	163	0.872632269496491	0.945275410594059
5212225	Q93062	164	0.816527767241681	0.891087381061534
5212226	Q93062	165	0.864315142010102	0.937242387721646
5212227	Q93062	166	0.844591494415717	0.918192479864349
5212228	Q93062	167	0.981796887391594	1.05071107619431
5212229	Q93062	168	0.867625804389001	0.940439961241597
5212230	Q93062	169	0.918066737470102	0.989157883361876
5212231	Q93062	17	0.496872869603199	0.329149997016764
5212232	Q93062	170	0.885542898314271	0.957745025465321
5212233	Q93062	171	0.825162260298463	0.899426928619309
5212234	Q93062	172	0.8059310006065	0.88085258919459
5212235	Q93062	173	0.837278344950489	0.911129140145234
5212236	Q93062	174	0.863527868899249	0.936482007059373
5212237	Q93062	175	0.715386301441873	0.793400804842902
5212238	Q93062	176	0.766849400297159	0.843105976594362
5212239	Q93062	177	0.655782330542155	0.735832844954393
5212240	Q93062	178	0.570961909445494	0.65390980315514
5212241	Q93062	179	0.354969912127816	0.445295872738601
5212242	Q93062	18	0.474131055612549	0.307185020256938
5212243	Q93062	180	0.3792854785213	0.468780844120149
5212244	Q93062	181	0.419920274359365	0.508027596669895
5212245	Q93062	182	0.410589831007517	0.499015871771147
5212246	Q93062	183	0.417441171261048	0.505633177211441
5212247	Q93062	184	0.337303930672373	0.428233343238189
5212248	Q93062	185	0.379817682118098	0.469294868183487
5212249	Q93062	186	0.369740361912863	0.459561778984872
5212250	Q93062	187	0.401118553855987	0.489868123812046
5212251	Q93062	188	0.360144956642504	0.450294142997205
5212252	Q93062	189	0.379546755506785	0.469033196149604
5212253	Q93062	19	0.533781876729963	0.364798230007367
5212254	Q93062	190	0.328004702131839	0.419251766884556
5212255	Q93062	191	0.34737114474171	0.437956671516229
5212256	Q93062	192	0.386216288818537	0.475474904988299
5212257	Q93062	193	0.365098569706034	0.455078545677764
5212258	Q93062	194	0.322361587374325	0.413801415186456
5212259	Q93062	195	0.334768605042321	0.42578462175249
5212260	Q93062	196	0.343163045343544	0.433892316512632
5212261	Q93062	2	0.423131579356578	0.257927634228441
5212262	Q93062	20	0.79148664874053	0.613700069167416
5212263	Q93062	21	0.784480935656602	0.606933664115569
5212264	Q93062	22	1.03504830008189	0.976812145257381
5212265	Q93062	23	1.46914740184638	1.07608881734526
5212266	Q93062	24	1.39442627810716	1.07698223764899
5212267	Q93062	25	2.47638883004432	1.90828301379839
5212268	Q93062	26	2.43616328458344	2.03051200761589
5212269	Q93062	27	2.58041521652126	2.19147891737512
5212270	Q93062	28	2.5137868090957	2.09542859216915
5212271	Q93062	29	2.38570505776436	2.11323709746681
5212272	Q93062	3	0.350456627909396	0.187735185190946
5212273	Q93062	30	2.28758670428961	2.06210886152037
5212274	Q93062	31	2.27931480004044	2.21519999267202
5212275	Q93062	32	2.34159054516646	2.2969909387671
5212276	Q93062	33	2.08716199201841	2.01955552976867
5212277	Q93062	34	2.21771624655627	2.28716529808373
5212278	Q93062	35	2.164651851732	2.22265803836113
5212279	Q93062	36	2.21101990871753	2.05127803758713
5212280	Q93062	37	2.7576486970134	2.42560944476991
5212281	Q93062	38	2.58547522481701	2.42039771879942
5212282	Q93062	39	2.73686672584591	2.58826031723262
5212283	Q93062	4	0.355437471341797	0.192545888078675
5212284	Q93062	40	2.71353993432173	2.53403246877929
5212285	Q93062	41	2.65718469110709	2.62111737764328
5212286	Q93062	42	2.49680238452093	2.45295807685077
5212287	Q93062	43	2.66968936812191	2.4037752448659
5212288	Q93062	44	2.58409007475357	2.36624322913723
5212289	Q93062	45	2.49678362870409	2.28191908246852
5212290	Q93062	46	2.41296117860805	2.15031763106012
5212291	Q93062	47	2.42123113458524	2.12660721735666
5212292	Q93062	48	2.29759621927857	2.14871065928413
5212293	Q93062	49	2.21448084566285	2.05517893163493
5212294	Q93062	5	0.37153692597588	0.208095401720327
5212295	Q93062	50	2.70377501806425	2.30637514275853
5212296	Q93062	51	2.57409707280763	2.34220733975797
5212297	Q93062	52	2.66469913593903	2.45135700565155
5212298	Q93062	53	2.62551234396145	2.38181091822603
5212299	Q93062	54	2.56155775841043	2.4615560705571
5212300	Q93062	55	2.53155253820031	2.41932030750176
5212301	Q93062	56	2.61379859734797	2.28259275283449
5212302	Q93062	57	2.41076437364845	2.13163726452898
5212303	Q93062	58	2.54543570192749	2.37193001834507
5212304	Q93062	59	2.48430276649605	2.28118744540041
5212305	Q93062	6	0.3256537155192	0.16377951505616
5212306	Q93062	60	2.47862507140319	2.41721880889628
5212307	Q93062	61	2.37899737425629	2.30773880188984
5212308	Q93062	62	2.44125767942793	2.11857870394405
5212309	Q93062	63	2.68098514430718	2.28436374790501
5212310	Q93062	64	2.55220238979675	2.32106055684543
5212311	Q93062	65	2.6967196739508	2.48228375465912
5212312	Q93062	66	2.67940215009576	2.43385990340454
5212313	Q93062	67	2.46403716534493	2.36736668174366
5212314	Q93062	68	2.51837350530961	2.40659145696767
5212315	Q93062	69	2.22827427844714	2.05772493779458
5212316	Q93062	7	0.351440423562142	0.188685375385003
5212317	Q93062	70	2.12492644457263	1.92620948439272
5212318	Q93062	71	2.44930311945726	2.19355021305634
5212319	Q93062	72	2.31023452154922	2.05923205697927
5212320	Q93062	73	2.40648795175369	2.15219756792594
5212321	Q93062	74	2.59434981829686	2.33364226421862
5212322	Q93062	75	2.70438077910676	2.37416110474985
5212323	Q93062	76	2.5237584547696	2.36078913083277
5212324	Q93062	77	2.75725088186154	2.60794817121542
5212325	Q93062	78	2.75592793037226	2.57497253400576
5212326	Q93062	79	2.58139711357426	2.54791862666077
5212327	Q93062	8	0.476085851381005	0.309073042190544
5212328	Q93062	80	2.46151685708093	2.41887786713238
5212329	Q93062	81	2.7029754474263	2.43592430556296
5212330	Q93062	82	2.30216339380118	1.92099143084306
5212331	Q93062	83	2.30466578856988	2.06492346065237
5212332	Q93062	84	2.50358789763364	2.1342307843034
5212333	Q93062	85	2.50035531916858	2.27262374173046
5212334	Q93062	86	2.63137195278358	2.31141304567835
5212335	Q93062	87	2.49067996506796	2.33660742870468
5212336	Q93062	88	2.43350474845038	2.30302773639267
5212337	Q93062	89	2.37634028154332	2.21611807312469
5212338	Q93062	9	0.412132492580894	0.247304265067715
5212339	Q93062	90	2.25749880261466	2.24285121251981
5212340	Q93062	91	2.31624373272587	2.28633398493577
5212341	Q93062	92	2.44228922673917	2.19190972099601
5212342	Q93062	93	2.25235885543693	1.87116493343575
5212343	Q93062	94	2.21913228918767	2.00015382845502
5212344	Q93062	95	2.26674468361061	2.06778230899011
5212345	Q93062	96	2.30728891297277	2.07524371232521
5212346	Q93062	97	2.22065034700323	2.13307974593258
5212347	Q93062	98	2.17414605993882	2.07490850736231
5212348	Q93062	99	1.41706559341601	1.42541982266645
5212349	Q93063	1	0.306836931055707	0.228343202785641
5212350	Q93063	10	0.0718831581604055	0.00141521175552209
5212351	Q93063	100	1.83869558763805	1.80756959279453
5212352	Q93063	101	1.70505750737833	1.64679857700991
5212353	Q93063	102	1.68742183791011	1.77128043837031
5212354	Q93063	103	1.61931286842358	1.69224251135117
5212355	Q93063	104	1.90712958829277	1.75406353276085
5212356	Q93063	105	1.62023504581388	1.52211230885491
5212357	Q93063	106	2.46958548746805	2.1114452612062
5212358	Q93063	107	2.48362847815631	2.14665103468826
5212359	Q93063	108	2.3829314403217	2.01769582883022
5212360	Q93063	109	2.35344974550813	2.18650210689096
5212361	Q93063	11	0.104530874411607	0.0329477152318883
5212362	Q93063	110	1.987963933132	1.80180304166186
5212363	Q93063	111	2.16117759100547	2.11061501149172
5212364	Q93063	112	2.0370896120931	1.97751026106164
5212365	Q93063	113	2.27538623483875	1.94552213455898
5212366	Q93063	114	2.23990701727743	1.87955697457934
5212367	Q93063	115	2.2095118320685	1.99171517227656
5212368	Q93063	116	1.6752930422059	1.53648410264232
5212369	Q93063	117	1.67571672594572	1.5368933137766
5212370	Q93063	118	1.60369111664037	1.40157445142276
5212371	Q93063	119	1.83781318487112	1.7887796235402
5212372	Q93063	12	0.107052604438701	0.0353833055265967
5212373	Q93063	120	1.71655078369848	1.69330189970205
5212374	Q93063	121	1.73343601282145	1.67791247017798
5212375	Q93063	122	1.71833378840027	1.80484123667987
5212376	Q93063	123	1.67556608335818	1.75027894229124
5212377	Q93063	124	1.65493695893909	1.51419031567361
5212378	Q93063	125	1.52580362947293	1.43461134223334
5212379	Q93063	126	1.78436669863102	1.68434215998349
5212380	Q93063	127	1.82209150954283	1.72077832973175
5212381	Q93063	128	2.08211639252101	1.8389062111756
5212382	Q93063	129	2.18687432114757	1.94008571552983
5212383	Q93063	13	0.0988767756020241	0.0274867546857637
5212384	Q93063	130	2.56437488802197	2.23893767247745
5212385	Q93063	131	2.06788584528847	1.92048866593532
5212386	Q93063	132	2.27583384028056	2.14297584603247
5212387	Q93063	133	2.45153245687782	2.28097490022638
5212388	Q93063	134	2.43355849759436	2.4051300274075
5212389	Q93063	135	1.89754948638416	1.87417504809833
5212390	Q93063	136	2.29572334339594	2.04258351911141
5212391	Q93063	137	2.35931364051451	2.14914492922819
5212392	Q93063	138	2.05176715898482	1.85210392264255
5212393	Q93063	139	2.080745920062	1.88009279872124
5212394	Q93063	14	0.117077186378675	0.0450654579454421
5212395	Q93063	140	2.16959467022863	1.82464899640389
5212396	Q93063	141	1.84251770800266	1.4770467740769
5212397	Q93063	142	2.04818550454469	1.81720428221378
5212398	Q93063	143	2.38829275647885	2.0545718842789
5212399	Q93063	144	2.44808707546337	2.08062581375785
5212400	Q93063	145	2.07275950190572	1.77188222784973
5212401	Q93063	146	2.22161818431381	2.07673652466633
5212402	Q93063	147	1.95792795279605	1.84369616027675
5212403	Q93063	148	1.98692370283082	1.84000356859009
5212404	Q93063	149	1.9915994250162	1.98603468716243
5212405	Q93063	15	0.0913917203833918	0.0202573813389027
5212406	Q93063	150	2.23910304184947	2.211828341585
5212407	Q93063	151	2.36947032897267	2.12157824269903
5212408	Q93063	152	2.53245652958598	2.19381116955355
5212409	Q93063	153	2.52242974447133	2.15242901282081
5212410	Q93063	154	2.4343017940492	2.20882653783335
5212411	Q93063	155	2.11229912999806	1.8982836114869
5212412	Q93063	156	1.88608786604574	1.84087996975458
5212413	Q93063	157	2.08197561515227	2.05171886969681
5212414	Q93063	158	2.15961661109879	2.09500985180805
5212415	Q93063	159	1.77772724202647	1.86768054938995
5212416	Q93063	16	0.111307546412237	0.0394929030108407
5212417	Q93063	160	1.9513435423444	2.02211080286425
5212418	Q93063	161	1.93150985671887	1.78679044366019
5212419	Q93063	162	1.98012404041739	1.98298660924555
5212420	Q93063	163	1.85355292034674	2.00225414417678
5212421	Q93063	164	1.50036818490022	1.64787834935714
5212422	Q93063	165	1.53251570368285	1.43306783313248
5212423	Q93063	166	1.44689114804741	1.49188323951248
5212424	Q93063	167	2.16026565061952	1.91438597011819
5212425	Q93063	168	2.28687371841967	1.97091566052866
5212426	Q93063	169	2.19203522316715	2.04039722736201
5212427	Q93063	17	0.386496259857337	0.433151692937085
5212428	Q93063	170	2.38533922080661	2.24874063415885
5212429	Q93063	171	2.29763991217285	2.13233916829466
5212430	Q93063	172	2.18572874980276	2.16576589168488
5212431	Q93063	173	2.21289740636272	2.17875100393178
5212432	Q93063	174	2.30079115167904	2.04747821621899
5212433	Q93063	175	2.08228627622924	1.8815805378888
5212434	Q93063	176	1.99303588385061	1.79537884811999
5212435	Q93063	177	1.90669354058175	1.74955596954314
5212436	Q93063	178	1.66026781449326	1.47985001917313
5212437	Q93063	179	1.64977558668252	1.61123130949097
5212438	Q93063	18	0.712206655711238	0.427742107045168
5212439	Q93063	180	1.91853592962665	1.85755558188478
5212440	Q93063	181	1.78656819029933	1.80609782939199
5212441	Q93063	182	1.73457651681186	1.77752461564994
5212442	Q93063	183	1.981158166749	1.98398541087368
5212443	Q93063	184	1.68443553746573	1.52875840635991
5212444	Q93063	185	2.0825254492201	1.88155209530557
5212445	Q93063	186	2.07595285537498	2.01671912888018
5212446	Q93063	187	2.45683796783267	2.0991331838736
5212447	Q93063	188	2.46335013582146	2.12706537989855
5212448	Q93063	189	2.57598133182283	2.20415133242605
5212449	Q93063	19	0.710162901850736	0.49883031220676
5212450	Q93063	190	2.44991383025888	2.22390528276813
5212451	Q93063	191	2.05188539901389	1.81747473766877
5212452	Q93063	192	2.06407161878273	1.82924468856727
5212453	Q93063	193	2.08540549991499	1.84984982602287
5212454	Q93063	194	2.10484618699335	1.86862643900751
5212455	Q93063	195	1.80069794008376	1.57486758680435
5212456	Q93063	196	1.92118564640084	1.69123955564499
5212457	Q93063	197	2.27116894120914	1.96351420254715
5212458	Q93063	198	2.21076318696872	2.06625232298783
5212459	Q93063	199	2.31590617974535	2.18944621516235
5212460	Q93063	2	-0.0664376829168775	-0.132180730103439
5212461	Q93063	20	1.7185837002567	1.38772865209621
5212462	Q93063	200	2.15775403603957	2.004998511401
5212463	Q93063	201	2.05779913280245	2.04997308027523
5212464	Q93063	202	1.91014091974392	1.89410323091959
5212465	Q93063	203	2.16977576309269	1.92870504004155
5212466	Q93063	204	2.03179039988705	1.84057640932922
5212467	Q93063	205	1.95947439546249	1.77073064604921
5212468	Q93063	206	1.84342379988205	1.65864422075629
5212469	Q93063	207	1.73299137222363	1.5519840524845
5212470	Q93063	208	1.94625851894949	1.75796621043347
5212471	Q93063	209	1.95627257452077	1.76763819605366
5212472	Q93063	21	1.82584858695998	1.49132947938957
5212473	Q93063	210	2.07396612294218	1.88131145258986
5212474	Q93063	211	2.40393492945621	2.06967973654003
5212475	Q93063	212	2.44394575490072	2.07662595649268
5212476	Q93063	213	2.39094324694097	2.16694907458597
5212477	Q93063	214	2.3085626175896	2.0741269930845
5212478	Q93063	215	2.04979729050936	1.81545795682654
5212479	Q93063	216	2.153127308159	1.91525832619021
5212480	Q93063	217	2.18126509042404	1.94243495043746
5212481	Q93063	218	2.26400848605313	1.95659834125499
5212482	Q93063	219	2.24453596333804	2.09887145567319
5212483	Q93063	22	1.65222913712705	1.32364069334101
5212484	Q93063	220	2.36643703655748	2.23825098931049
5212485	Q93063	221	2.20984798205332	2.05531298121374
5212486	Q93063	222	2.22051099264145	2.20712686850784
5212487	Q93063	223	2.17539311916732	2.15029468504999
5212488	Q93063	224	2.05631723750855	1.81912214227075
5212489	Q93063	225	2.12086252083519	1.92660591723824
5212490	Q93063	226	2.0077262820989	1.81733429732444
5212491	Q93063	227	2.26035967730405	2.06133799275167
5212492	Q93063	228	2.46618123672139	2.12979977327179
5212493	Q93063	229	2.39950166363735	2.03370003017419
5212494	Q93063	23	1.86188828032006	1.52613809348741
5212495	Q93063	230	2.10085890142559	2.0036347419913
5212496	Q93063	231	2.28627093479036	2.20435576598464
5212497	Q93063	232	2.08768471849917	1.98085517642407
5212498	Q93063	233	2.0834433103726	2.11827376478459
5212499	Q93063	234	1.88675492278594	1.91504856178462
5212500	Q93063	235	2.3781864987703	2.12957448613312
5212501	Q93063	236	2.40023795030771	2.17251515958867
5212502	Q93063	237	2.19659616052668	1.94413168978568
5212503	Q93063	238	2.11593642750301	2.00774232548773
5212504	Q93063	239	2.08716884388442	1.966701922617
5212505	Q93063	24	1.71258016401501	1.38193019054518
5212506	Q93063	240	1.64514828440254	1.33096829020491
5212507	Q93063	241	1.62885798201835	1.31523444797815
5212508	Q93063	242	1.88791034242986	1.49968426869908
5212509	Q93063	243	1.77286092537972	1.54964529826297
5212510	Q93063	244	1.73400804492361	1.53376206974834
5212511	Q93063	245	1.7681011735574	1.53499273539329
5212512	Q93063	246	1.7490380926223	1.65809594421042
5212513	Q93063	247	1.64458053780082	1.54395106255419
5212514	Q93063	248	1.72057764636798	1.40118801510122
5212515	Q93063	249	1.63903539789076	1.3675744597374
5212516	Q93063	25	1.79544733467863	1.46196670295915
5212517	Q93063	250	1.86809318496753	1.5888078658266
5212518	Q93063	251	1.64380238351228	1.37217860997951
5212519	Q93063	252	2.25117714157789	1.99111280085418
5212520	Q93063	253	2.3494642891876	2.10768503655828
5212521	Q93063	254	2.42634204698023	2.15023885195452
5212522	Q93063	255	2.36085626603263	2.22850511296608
5212523	Q93063	256	2.18333520516511	2.04379250030332
5212524	Q93063	257	1.98253785067688	1.92856064198948
5212525	Q93063	258	1.95559023670991	1.92417600817187
5212526	Q93063	259	1.83560495800012	1.77659142812513
5212527	Q93063	26	1.80543541166867	1.47161359740002
5212528	Q93063	260	1.62780604920617	1.71740583296337
5212529	Q93063	261	1.72385195342087	1.79691541615348
5212530	Q93063	262	1.88503115540517	1.73642472846172
5212531	Q93063	263	2.12460595286533	1.8799443713629
5212532	Q93063	264	2.10270842196225	1.85879483783926
5212533	Q93063	265	2.27019686383772	2.02056204492515
5212534	Q93063	266	2.29129919151095	1.97518996396115
5212535	Q93063	267	2.15134304278326	2.00109505046414
5212536	Q93063	268	2.21792182237487	2.08704204374493
5212537	Q93063	269	2.55704290994161	2.3828812235486
5212538	Q93063	27	1.82547431555145	1.49096799271161
5212539	Q93063	270	2.16352209733791	2.14431779587756
5212540	Q93063	271	2.0431344921851	2.01478701820378
5212541	Q93063	272	2.36924593056524	2.11359464949704
5212542	Q93063	273	2.09525383733204	1.89410514029614
5212543	Q93063	274	1.92803759494327	1.73260083463939
5212544	Q93063	275	2.03762612226464	1.83844592935115
5212545	Q93063	276	2.06537872774382	1.86525053405971
5212546	Q93063	277	1.90706784047272	1.57108981608563
5212547	Q93063	278	1.92713742068737	1.55877596345937
5212548	Q93063	279	1.80493613598862	1.58226406463161
5212549	Q93063	28	1.83611886378507	1.5012489340062
5212550	Q93063	280	2.29702411381296	1.96642088559949
5212551	Q93063	281	2.30819664857308	1.94551390154053
5212552	Q93063	282	2.28344177170732	2.06311974038576
5212553	Q93063	283	1.79866066817432	1.6611122950479
5212554	Q93063	284	1.70642354323791	1.5720258964671
5212555	Q93063	285	1.90079822224427	1.69400735958351
5212556	Q93063	286	2.02620287128142	1.97620878894948
5212557	Q93063	287	1.75566211130908	1.73655190318834
5212558	Q93063	288	1.78104432787458	1.7293692126597
5212559	Q93063	289	1.69554679530914	1.78830730313085
5212560	Q93063	29	1.95088400312246	1.61209381293364
5212561	Q93063	290	1.60747670027063	1.68999010230226
5212562	Q93063	291	1.69743706796125	1.56071334324583
5212563	Q93063	292	1.52738242906188	1.4416108906736
5212564	Q93063	293	1.45554532767123	1.37222767158706
5212565	Q93063	294	1.43546529811694	1.35283355541506
5212566	Q93063	295	2.2886641429666	2.16280994678919
5212567	Q93063	296	2.13888168262494	2.15965901722033
5212568	Q93063	297	2.13345103386659	2.14115838325553
5212569	Q93063	298	2.22850110759625	1.93292486696332
5212570	Q93063	299	2.26860299252926	1.93995903590497
5212571	Q93063	3	0.0844241248119027	0.0135277917440466
5212572	Q93063	30	1.84846321311081	1.51317161291679
5212573	Q93063	300	2.45702563661391	2.26346046844905
5212574	Q93063	301	1.96366665775713	1.77369863977571
5212575	Q93063	302	2.04881059505812	1.80165384128502
5212576	Q93063	303	2.03454348618589	1.7561762059406
5212577	Q93063	304	2.151277432067	1.82565276223484
5212578	Q93063	305	2.12981870719939	1.77322916918146
5212579	Q93063	306	2.22329348203105	2.00502605509638
5212580	Q93063	307	2.18248549124433	1.95235653311776
5212581	Q93063	308	2.12156800048154	1.96013831677187
5212582	Q93063	309	1.91942116904082	1.73319873905309
5212583	Q93063	31	2.05920074719351	1.65095699262595
5212584	Q93063	310	2.32852187510748	2.21136157867471
5212585	Q93063	311	2.51568081736968	2.41376983893465
5212586	Q93063	312	2.70094649413528	2.56100915225406
5212587	Q93063	313	2.37412974484921	2.38687124495532
5212588	Q93063	314	2.24915409162447	2.25290914226436
5212589	Q93063	315	2.48509700556553	2.12785326010325
5212590	Q93063	316	2.37422640366163	2.18185036073907
5212591	Q93063	317	2.6686139011992	2.48782435790908
5212592	Q93063	318	2.61387091463237	2.40325345967627
5212593	Q93063	319	2.32507519066048	2.26583781814551
5212594	Q93063	32	2.00447505981588	1.75918115462368
5212595	Q93063	320	2.38527072279777	2.31072164149803
5212596	Q93063	321	2.34855751465038	2.05909834709003
5212597	Q93063	322	2.15949004843951	1.93838785712222
5212598	Q93063	323	2.05159305379473	1.99525698961823
5212599	Q93063	324	2.06992395906626	2.03460420688346
5212600	Q93063	325	2.13047483991936	2.0613888548472
5212601	Q93063	326	2.05639336381642	2.13135304090557
5212602	Q93063	327	1.9795574605848	2.04388628332022
5212603	Q93063	328	2.06973562581639	1.91481988206232
5212604	Q93063	329	2.28030852364602	2.03032830072092
5212605	Q93063	33	2.09972754936532	1.87282239309971
5212606	Q93063	330	2.24437853806481	1.99562564689583
5212607	Q93063	331	2.42879368485148	2.17374135987258
5212608	Q93063	332	2.43806121386311	2.1169387449298
5212609	Q93063	333	2.51041919306065	2.34790552473386
5212610	Q93063	334	2.46671146357238	2.32733328389119
5212611	Q93063	335	2.64307536361769	2.46597489612735
5212612	Q93063	336	2.31651974278326	2.29208919739799
5212613	Q93063	337	2.34253819717734	2.30396339721489
5212614	Q93063	338	2.13417476114165	1.79043899537888
5212615	Q93063	339	2.30911422191899	1.9277048257434
5212616	Q93063	34	2.08261234483578	1.82459395014828
5212617	Q93063	340	2.479028676718	2.21118115934577
5212618	Q93063	341	2.72457613591673	2.46998344420195
5212619	Q93063	342	2.59311253830164	2.31131263294691
5212620	Q93063	343	2.39278559386572	2.25934376744188
5212621	Q93063	344	2.31953898334269	2.17534369597755
5212622	Q93063	345	1.86889113965338	1.72894376506623
5212623	Q93063	346	1.9589555805555	1.8159316962891
5212624	Q93063	347	1.72416746804765	1.58916370685612
5212625	Q93063	348	2.04248720398369	1.83085638984598
5212626	Q93063	349	1.8168947483065	1.77405041852761
5212627	Q93063	35	2.02491535435082	1.91038294446376
5212628	Q93063	350	2.09631312802129	2.06556662771169
5212629	Q93063	351	2.18132331749585	2.11597507919667
5212630	Q93063	352	2.09697017004942	2.17601846375536
5212631	Q93063	353	1.77023528700365	1.84718902128572
5212632	Q93063	354	1.98292994846344	1.83645407738009
5212633	Q93063	355	1.80547634185075	1.71020539830471
5212634	Q93063	356	1.92540245687816	1.82603495924283
5212635	Q93063	357	1.79476861244625	1.69986343404377
5212636	Q93063	358	2.19579845922601	2.19129380931182
5212637	Q93063	359	1.79370958656202	1.94445499779592
5212638	Q93063	36	1.88831758560862	1.76519572589831
5212639	Q93063	360	1.71679753443231	1.85691469248137
5212640	Q93063	361	2.0237800947015	1.82481342233605
5212641	Q93063	362	1.97895626178995	1.92303584025802
5212642	Q93063	363	2.44130098190167	2.07407152624877
5212643	Q93063	364	2.18928159998382	1.97217598433982
5212644	Q93063	365	2.00456301210234	1.81543222336986
5212645	Q93063	366	1.8036576101119	1.76290465983193
5212646	Q93063	367	2.38456759827178	2.18715007136193
5212647	Q93063	368	2.13897363404028	2.11102582267408
5212648	Q93063	369	2.26133142281353	2.25084647092647
5212649	Q93063	37	2.10110352441077	1.75454894139388
5212650	Q93063	370	2.15869945976563	2.12002243493204
5212651	Q93063	371	2.01973680303301	2.12732171548785
5212652	Q93063	372	1.97472861723304	2.07059547288481
5212653	Q93063	373	2.33720726031654	2.02735446719776
5212654	Q93063	374	2.38580864398501	2.00854210245081
5212655	Q93063	375	2.23108620457833	2.02018529974276
5212656	Q93063	376	2.42944968984702	2.23341536721841
5212657	Q93063	377	2.6185175131334	2.38432694960134
5212658	Q93063	378	2.21187307038065	2.13308818163656
5212659	Q93063	379	2.20745844356883	2.11556886334219
5212660	Q93063	38	1.87097276615728	1.57742250858964
5212661	Q93063	380	1.90200170765405	1.61723657079076
5212662	Q93063	381	1.73478387199983	1.59724584059314
5212663	Q93063	382	2.00032726422663	1.79911614032076
5212664	Q93063	383	1.9592259601928	1.75941881502063
5212665	Q93063	384	2.06550646046933	1.86206888152617
5212666	Q93063	385	2.21545919559469	2.00689938376558
5212667	Q93063	386	1.99813611227354	1.79699983588934
5212668	Q93063	387	2.08129205698016	1.87731525811877
5212669	Q93063	388	2.27214226417238	2.06164621638397
5212670	Q93063	389	2.42071451677019	2.13938981738343
5212671	Q93063	39	1.80999378322502	1.51852650568083
5212672	Q93063	390	2.18560480872254	2.07339169335375
5212673	Q93063	391	2.46490898880996	2.36479760385354
5212674	Q93063	392	2.37255102849066	2.24389662110618
5212675	Q93063	393	2.28384105005733	2.2997319995923
5212676	Q93063	394	2.12630161926122	2.13431846484489
5212677	Q93063	395	2.44337798924103	2.22439965648306
5212678	Q93063	396	2.286986758362	2.1184938838129
5212679	Q93063	397	2.18549157200271	2.02046566976925
5212680	Q93063	398	2.12834240322164	1.96526865845627
5212681	Q93063	399	2.38572610620963	2.21386039598493
5212682	Q93063	4	0.156793888085223	0.0834254775252327
5212683	Q93063	40	1.86344802395881	1.5701548039298
5212684	Q93063	400	2.35537714697255	2.1845481263216
5212685	Q93063	401	1.64502528682924	1.40073607947834
5212686	Q93063	402	1.96578016468696	1.67883642061283
5212687	Q93063	403	2.13269964435714	1.92696681460756
5212688	Q93063	404	2.20397012847127	1.99580277148734
5212689	Q93063	405	2.13516576672679	1.92934869674583
5212690	Q93063	406	2.40078680922401	2.18589639464588
5212691	Q93063	407	2.42297739074849	2.14157539388864
5212692	Q93063	408	2.31732946785086	2.20061677212887
5212693	Q93063	409	2.33431944833759	2.23866886923584
5212694	Q93063	41	1.84531655511306	1.5526426876148
5212695	Q93063	410	2.58782968782617	2.45182158044035
5212696	Q93063	411	2.40491628933383	2.41667143186416
5212697	Q93063	412	2.23679110909249	2.24103374610375
5212698	Q93063	413	2.44282377358879	2.2238643722737
5212699	Q93063	414	2.37191509366923	2.20052115358306
5212700	Q93063	415	2.1224971881975	1.95962311003106
5212701	Q93063	416	2.285082734149	2.11665489913006
5212702	Q93063	417	2.34022561868621	2.16991415882797
5212703	Q93063	418	2.27239968657168	2.1044050915556
5212704	Q93063	419	1.8233480161903	1.54674428845272
5212705	Q93063	42	1.72675682938634	1.43813284150887
5212706	Q93063	420	1.86284640402466	1.87977045693379
5212707	Q93063	421	1.90388290855504	1.94104767328544
5212708	Q93063	422	1.81274388681422	1.82132399141474
5212709	Q93063	423	1.65658321578801	1.58459520163461
5212710	Q93063	424	1.44914433654972	1.35254434708747
5212711	Q93063	425	1.55075008290337	1.59219445880877
5212712	Q93063	426	2.14757778594168	1.81151623136256
5212713	Q93063	427	2.31249960798688	1.9050509171494
5212714	Q93063	428	2.22605939982103	1.98264389412606
5212715	Q93063	429	2.60304218665923	2.36839180953783
5212716	Q93063	43	1.87472522182996	1.58104678419389
5212717	Q93063	430	2.36032277603269	2.10226557066401
5212718	Q93063	431	1.74820863072174	1.50586946435039
5212719	Q93063	432	1.71554004042733	1.44261892346947
5212720	Q93063	433	1.78771743771354	1.80720781968366
5212721	Q93063	434	1.73483740609992	1.77777659322532
5212722	Q93063	435	1.83442622731941	1.84226568522557
5212723	Q93063	436	1.275304807966	1.23466667999412
5212724	Q93063	437	1.35703186496837	1.31360202386968
5212725	Q93063	438	1.33006837161007	1.28755957601471
5212726	Q93063	439	1.33060124008924	1.28807424224871
5212727	Q93063	44	1.8217485597562	1.52987975100376
5212728	Q93063	440	1.4235498399444	1.31209423789765
5212729	Q93063	441	1.4638575069449	1.51210551156474
5212730	Q93063	442	1.5368298550097	1.60422767552381
5212731	Q93063	443	1.68775667543891	1.71830111290659
5212732	Q93063	444	1.63991960362389	1.81361322110067
5212733	Q93063	445	1.62666094113151	1.78755197038761
5212734	Q93063	446	1.65440925972644	1.59818826254469
5212735	Q93063	447	1.51246835234312	1.50623920501984
5212736	Q93063	448	1.42403851150497	1.42083003758563
5212737	Q93063	449	1.35760211498192	1.3566630407825
5212738	Q93063	45	1.78722381274876	1.4965343342323
5212739	Q93063	450	1.29361534564459	1.29486199439241
5212740	Q93063	451	1.39639515488457	1.39413094990598
5212741	Q93063	452	1.68135800828607	1.70448152016668
5212742	Q93063	453	1.82805588076421	1.86781081962561
5212743	Q93063	454	1.82497611249814	1.83313837671305
5212744	Q93063	455	1.99934528820192	1.80121328396913
5212745	Q93063	456	2.64738337922202	2.25190978493231
5212746	Q93063	457	2.51031322568336	2.28060228396459
5212747	Q93063	458	2.59345829923002	2.38254968345169
5212748	Q93063	459	2.46574552604738	2.22750157228218
5212749	Q93063	46	1.69453080168342	1.37866395093199
5212750	Q93063	460	2.42833368365818	2.33288279467041
5212751	Q93063	461	2.36274398806297	2.25627808570929
5212752	Q93063	462	2.59713938970488	2.26650260677719
5212753	Q93063	463	2.29820184820311	2.12526385290453
5212754	Q93063	464	2.17453271692062	1.97412125694143
5212755	Q93063	465	2.20266755046964	2.14281014749805
5212756	Q93063	466	2.28439903257064	2.03427908202192
5212757	Q93063	467	2.24425435641799	1.99550570716774
5212758	Q93063	468	2.29418165085643	2.04372753601887
5212759	Q93063	469	2.52279129472265	2.2645281070137
5212760	Q93063	47	1.66937133136955	1.35436390252948
5212761	Q93063	470	2.56681890846749	2.24129820767084
5212762	Q93063	471	2.33244637247043	2.17601207464443
5212763	Q93063	472	2.56711312198753	2.42430532379282
5212764	Q93063	473	2.62490428088572	2.44842451909618
5212765	Q93063	474	2.22837558756875	2.20695595685714
5212766	Q93063	475	2.23475113766807	2.19985823400739
5212767	Q93063	476	2.54589992547252	2.28421432364723
5212768	Q93063	477	2.19634020129491	1.99173849690053
5212769	Q93063	478	2.15173734109416	1.89801693409441
5212770	Q93063	479	2.12912222225441	1.84447644831059
5212771	Q93063	48	1.56647343037017	1.25498088915088
5212772	Q93063	480	2.04827546838336	1.90790645160715
5212773	Q93063	481	1.95776745394898	1.80723460822917
5212774	Q93063	482	2.52789638603561	2.13650434587981
5212775	Q93063	483	2.16943737579699	1.95137040633958
5212776	Q93063	484	2.47805841340378	2.27109174032973
5212777	Q93063	485	2.41423892548652	2.17775438479916
5212778	Q93063	486	2.46741273371379	2.37062694413099
5212779	Q93063	487	2.4715624949673	2.36137946311812
5212780	Q93063	488	2.53533992423506	2.20681414817963
5212781	Q93063	489	2.45050604464181	2.17002140047015
5212782	Q93063	49	1.63614999049475	1.32227736886311
5212783	Q93063	490	2.27658615329561	2.03449994277082
5212784	Q93063	491	2.19237857647891	1.95316881111436
5212785	Q93063	492	2.03663252574632	1.80274288703537
5212786	Q93063	493	1.88885114844213	1.66000957124288
5212787	Q93063	494	2.04960865506995	1.81527576498184
5212788	Q93063	495	1.8268866088559	1.6001616772928
5212789	Q93063	496	2.34186316450942	2.03179358309626
5212790	Q93063	497	2.24589031239181	2.10017954154106
5212791	Q93063	498	2.07754087287019	1.95922322468259
5212792	Q93063	499	2.04423209291153	1.89535436236509
5212793	Q93063	5	0.0988039379874719	0.0274164051300274
5212794	Q93063	50	1.56269413294567	1.25133068868174
5212795	Q93063	500	2.04398356289883	2.03662943618503
5212796	Q93063	501	1.89381402403154	1.87833404535549
5212797	Q93063	502	2.37347690587675	2.12544795901193
5212798	Q93063	503	2.08761888846852	1.8944978535347
5212799	Q93063	504	1.88977580768071	1.70341289112214
5212800	Q93063	505	2.03237762429945	1.84114357475307
5212801	Q93063	506	1.7953630667205	1.61222519334767
5212802	Q93063	507	1.89514340881401	1.70859714046115
5212803	Q93063	508	2.1229979995844	1.92866845020579
5212804	Q93063	509	2.47826905569923	2.21044748620825
5212805	Q93063	51	1.57164791287264	1.25997861659503
5212806	Q93063	510	2.43977272083126	2.19490862404717
5212807	Q93063	511	2.48027935426181	2.20233371568943
5212808	Q93063	512	2.30801484623958	2.17746870231794
5212809	Q93063	513	2.16896536037331	2.02991351479125
5212810	Q93063	514	2.04604929446398	1.95617205448523
5212811	Q93063	515	1.79715639903691	1.73742356423871
5212812	Q93063	516	1.97225808274053	1.87484607615937
5212813	Q93063	517	2.15860002002444	2.19633787673033
5212814	Q93063	518	1.96301167253165	1.99417513757368
5212815	Q93063	519	1.91130639517002	1.83124820310421
5212816	Q93063	52	1.61093079327797	1.29791963376793
5212817	Q93063	520	2.10415121352314	1.95175206405097
5212818	Q93063	521	2.03162108337283	2.04277996492879
5212819	Q93063	522	2.21806341163184	2.24449608999089
5212820	Q93063	523	2.16656541455762	2.16305933571073
5212821	Q93063	524	1.79314071006519	1.64660144545157
5212822	Q93063	525	2.1042089877387	1.88129037261628
5212823	Q93063	526	1.9608140910568	1.90387417529696
5212824	Q93063	527	1.84038515739965	1.80920144857186
5212825	Q93063	528	1.84813129858062	1.78498511305275
5212826	Q93063	529	2.07223645767799	2.14295018219629
5212827	Q93063	53	1.80821908160752	1.42271518027704
5212828	Q93063	530	1.69415278547283	1.76452597296817
5212829	Q93063	531	2.05910045386992	1.90084322816884
5212830	Q93063	532	1.83096884402067	1.72564765489306
5212831	Q93063	533	2.51526533197444	2.24618000732197
5212832	Q93063	534	2.52779090983653	2.27992020125634
5212833	Q93063	535	2.60809163871467	2.32578006252797
5212834	Q93063	536	2.36350091903764	2.23105942731483
5212835	Q93063	537	2.43830975827789	2.2900573820657
5212836	Q93063	538	2.68899515632556	2.31601544983384
5212837	Q93063	539	2.30365270785995	2.07762606675258
5212838	Q93063	54	1.63614295958045	1.41759747909312
5212839	Q93063	540	2.32252363087317	2.25693285379956
5212840	Q93063	541	2.22523856224851	2.18461342122152
5212841	Q93063	542	2.01393934959452	1.94883409832107
5212842	Q93063	543	2.116783916688	2.18968071392597
5212843	Q93063	544	1.94785728456946	2.01326895306918
5212844	Q93063	545	2.00818390641931	1.8553707067837
5212845	Q93063	546	2.14199272720159	1.89673723117529
5212846	Q93063	547	2.45660738733457	2.20060497457355
5212847	Q93063	548	2.49576960739789	2.23842945303896
5212848	Q93063	549	2.66461953564065	2.3357580649117
5212849	Q93063	55	1.7626660395636	1.56144113644501
5212850	Q93063	550	2.27025994146649	2.11594986886173
5212851	Q93063	551	2.65467326358134	2.50887450002414
5212852	Q93063	552	2.6031657405538	2.42742854518752
5212853	Q93063	553	2.52063459721321	2.4892316960453
5212854	Q93063	554	2.28486102344902	2.24825641706652
5212855	Q93063	555	2.57762668257612	2.31485732700359
5212856	Q93063	556	2.55517074243345	2.33831175178972
5212857	Q93063	557	2.28533751801381	2.07769575581669
5212858	Q93063	558	2.30456365449332	2.09626514703269
5212859	Q93063	559	2.36850140855149	2.15801885245569
5212860	Q93063	56	1.67662681317265	1.44664304610301
5212861	Q93063	560	2.20381706210707	1.94831766481788
5212862	Q93063	561	2.14095650130126	1.85590648042414
5212863	Q93063	562	2.19551754151363	2.05011888530767
5212864	Q93063	563	2.04394242463913	1.89046592958577
5212865	Q93063	564	2.59074092969182	2.25010463384411
5212866	Q93063	565	2.63241109172912	2.25865350913957
5212867	Q93063	566	2.31577299050396	2.02779919648408
5212868	Q93063	567	2.34040021810662	2.19310029734519
5212869	Q93063	568	2.34777527961637	1.96253599321984
5212870	Q93063	569	2.50298072952698	2.2735202584176
5212871	Q93063	57	1.65902497885055	1.57115758683536
5212872	Q93063	570	2.24328604269237	2.04433895496945
5212873	Q93063	571	2.53120298299755	2.29072306909237
5212874	Q93063	572	2.20910258800312	2.12114041022059
5212875	Q93063	573	2.32390653045378	2.21876727614295
5212876	Q93063	574	2.40269190588822	2.07869725119756
5212877	Q93063	575	2.03569818183931	1.8796046133905
5212878	Q93063	576	2.03385851968256	1.84612991582411
5212879	Q93063	577	1.90870932572789	1.86677080532173
5212880	Q93063	578	1.90299076929996	1.84799209832045
5212881	Q93063	579	2.33784051777872	1.91373536871947
5212882	Q93063	58	1.59806453323177	1.49902399738079
5212883	Q93063	580	2.571026913101	2.30003682956313
5212884	Q93063	581	2.35656738795705	2.11454550069971
5212885	Q93063	582	2.55331776728511	2.27287721082535
5212886	Q93063	583	2.29809395373084	2.16788669740484
5212887	Q93063	584	2.3869652616969	2.07535503852589
5212888	Q93063	585	2.17438006599394	2.03111201241324
5212889	Q93063	586	2.37675180656104	2.24821341726387
5212890	Q93063	587	2.34645357103097	2.18725226223988
5212891	Q93063	588	2.30633115049028	2.29001549706883
5212892	Q93063	589	2.1041744526877	2.08150877576704
5212893	Q93063	59	1.70937869091659	1.39037160457543
5212894	Q93063	590	2.16711798507443	1.92613804901665
5212895	Q93063	591	2.26922809682486	2.06990347608343
5212896	Q93063	592	2.52966344193306	2.19111349093347
5212897	Q93063	593	2.56966769485031	2.19805336286969
5212898	Q93063	594	2.48047044794844	2.21856863272532
5212899	Q93063	595	2.52044651469868	2.22548128130532
5212900	Q93063	596	2.46758517451777	2.31594074502975
5212901	Q93063	597	2.96407650714082	2.6442206103169
5212902	Q93063	598	3.02128330603822	2.72111576022993
5212903	Q93063	599	2.96956285981505	2.63946415543744
5212904	Q93063	6	0.116802438984854	0.0448000956430953
5212905	Q93063	60	1.56730771850039	1.29829692490691
5212906	Q93063	600	2.80706118806025	2.62402848977816
5212907	Q93063	601	2.82742539006887	2.63044158071906
5212908	Q93063	602	2.74467786368161	2.43248862652067
5212909	Q93063	603	2.76985149246685	2.45680234975557
5212910	Q93063	604	2.64380237863971	2.33505894542784
5212911	Q93063	605	2.79457658148024	2.41492928028976
5212912	Q93063	606	2.80747473175361	2.58846731843761
5212913	Q93063	607	2.90623519779124	2.70549670449363
5212914	Q93063	608	2.94961937615454	2.71570104706105
5212915	Q93063	609	2.81109709879023	2.72342566407395
5212916	Q93063	61	1.5754740771632	1.30618432906538
5212917	Q93063	610	2.61126071139081	2.51715999373238
5212918	Q93063	611	2.63538352990227	2.32429462920065
5212919	Q93063	612	1.98049671158906	1.72474814164123
5212920	Q93063	613	1.95604786043181	1.66943656197043
5212921	Q93063	614	1.72931362259917	1.59196244934715
5212922	Q93063	615	2.22977462347573	1.98152058717265
5212923	Q93063	616	2.4027719435708	2.1486084948023
5212924	Q93063	617	2.49452841704477	2.17147708589448
5212925	Q93063	618	2.22888665472164	2.07598985150332
5212926	Q93063	619	2.59204289194855	2.44838351817287
5212927	Q93063	62	1.57855631377704	1.30916127961203
5212928	Q93063	620	2.6027026962661	2.42698131802165
5212929	Q93063	621	2.54808871994616	2.51574801387459
5212930	Q93063	622	2.17158008491081	2.13884504014883
5212931	Q93063	623	2.49542272603428	2.23546137399168
5212932	Q93063	624	1.98721967763471	1.73124145800599
5212933	Q93063	625	2.10625027513842	1.81450821499059
5212934	Q93063	626	2.06468170630367	1.91587470048004
5212935	Q93063	627	2.53177374307594	2.27320372406903
5212936	Q93063	628	2.57960285204798	2.31939903933482
5212937	Q93063	629	2.52800563617315	2.26956433186477
5212938	Q93063	63	1.56017654620104	1.29140934619881
5212939	Q93063	630	2.63720577884955	2.30928073416474
5212940	Q93063	631	2.63942907630755	2.47250856160995
5212941	Q93063	632	2.69041662736508	2.54339690686251
5212942	Q93063	633	2.66627656347331	2.48838356659833
5212943	Q93063	634	2.56976013617432	2.53667915657059
5212944	Q93063	635	2.46913594617313	2.42623669589204
5212945	Q93063	636	2.47825407573437	2.21887918732046
5212946	Q93063	637	2.31809880278213	2.10933794842517
5212947	Q93063	638	2.22030640445978	2.01488603894595
5212948	Q93063	639	2.40579543137276	2.19403894939634
5212949	Q93063	64	1.569780319977	1.30068506483244
5212950	Q93063	640	2.07516819917291	1.82406331616792
5212951	Q93063	641	2.13977241388604	1.85476284023045
5212952	Q93063	642	2.03699931849392	1.89701548352678
5212953	Q93063	643	1.79774254640678	1.65267598873632
5212954	Q93063	644	2.46574151110359	2.1077325911639
5212955	Q93063	645	2.55907870857544	2.2195239619913
5212956	Q93063	646	2.4623991153497	2.0944489689212
5212957	Q93063	647	1.86319220217511	1.72343949749473
5212958	Q93063	648	1.88633788005614	1.74579454256528
5212959	Q93063	649	1.90490087116309	1.76372344078003
5212960	Q93063	65	1.61356944093695	1.34297839396678
5212961	Q93063	650	1.85365993507566	1.71423284294228
5212962	Q93063	651	1.98771899060257	1.77795900291861
5212963	Q93063	652	2.0673349362168	2.01593582439005
5212964	Q93063	653	1.99780937234767	1.97042766012466
5212965	Q93063	654	2.154559180492	2.0901251778859
5212966	Q93063	655	1.96241507614028	2.04605963497214
5212967	Q93063	656	1.81388363568306	1.88934638677741
5212968	Q93063	657	2.13878313281116	1.98698347549891
5212969	Q93063	658	1.72252018153227	1.63008293603196
5212970	Q93063	659	1.58088647613485	1.49328729392788
5212971	Q93063	66	1.5920393821188	1.32218378005547
5212972	Q93063	660	1.58784752943127	1.50001056472512
5212973	Q93063	661	1.69299618964144	1.60156745366955
5212974	Q93063	662	1.76656379448743	1.67262206397384
5212975	Q93063	663	1.99177432982644	2.02593681301758
5212976	Q93063	664	1.95103220640099	1.95488852268421
5212977	Q93063	665	1.77277582971751	1.92423631678945
5212978	Q93063	666	1.81250636106788	1.70349429449388
5212979	Q93063	667	2.14691012134497	1.9406918761577
5212980	Q93063	668	2.11420572795462	1.90910463157561
5212981	Q93063	669	2.44136146128771	2.22508505787141
5212982	Q93063	67	1.65684885439067	1.38477942668478
5212983	Q93063	670	2.27962538429697	2.06887372073763
5212984	Q93063	671	2.16769205085616	1.96076391609812
5212985	Q93063	672	2.26727833447129	2.05694843357342
5212986	Q93063	673	2.45807290946183	2.24122565997634
5212987	Q93063	674	2.51036842130192	2.22598123574068
5212988	Q93063	675	2.24096463073777	2.12686048016612
5212989	Q93063	676	2.67429467257892	2.56703088567164
5212990	Q93063	677	2.48595082092796	2.35342279199469
5212991	Q93063	678	2.42280872410486	2.43395267926526
5212992	Q93063	679	2.23809961199069	2.24229755187408
5212993	Q93063	68	2.09315338191504	1.76951417050685
5212994	Q93063	680	2.56402523364961	2.34092571375628
5212995	Q93063	681	2.2023204824115	2.03671972171842
5212996	Q93063	682	2.09070577885453	1.92891766289006
5212997	Q93063	683	2.15715628691683	1.99309828919661
5212998	Q93063	684	2.27197456623311	2.10399449289533
5212999	Q93063	685	2.01385819732396	1.6870834475871
5213000	Q93063	686	1.91891562742092	1.52963044469631
5213001	Q93063	687	2.11481871110173	1.87992215389612
5213002	Q93063	688	2.21563960558279	1.99894158625601
5213003	Q93063	689	2.22052747901189	1.97196461850374
5213004	Q93063	69	2.04175864757023	1.68817715160631
5213005	Q93063	690	1.96850624137237	1.87006728426268
5213006	Q93063	691	1.72075101508688	1.61751963382387
5213007	Q93063	692	2.0661153477279	1.73492250009591
5213008	Q93063	693	1.93045338229831	1.64903790225518
5213009	Q93063	694	1.79948698214234	1.52254518109728
5213010	Q93063	695	2.48816859216381	2.15103606301989
5213011	Q93063	696	2.35500810515114	1.99072632638286
5213012	Q93063	697	1.92073187770954	1.77901367624764
5213013	Q93063	698	2.01131143163592	1.8007455501667
5213014	Q93063	699	1.96198660270176	1.91418608277772
5213015	Q93063	7	0.051985477867646	-0.0178027840202155
5213016	Q93063	70	1.98899641193229	1.77873233456333
5213017	Q93063	700	2.09396059782508	2.06329445755377
5213018	Q93063	701	2.0327774574485	1.97250339461382
5213019	Q93063	702	1.94721912114151	2.03138275833738
5213020	Q93063	703	1.87855564819465	1.95180926913201
5213021	Q93063	704	1.76337552108649	1.62439940589106
5213022	Q93063	705	1.87291659969887	1.77534196555127
5213023	Q93063	706	1.7999390340513	1.70485723930662
5213024	Q93063	707	1.41538937471152	1.47753396565176
5213025	Q93063	708	1.47624817133309	1.67782900199222
5213026	Q93063	709	1.3381026355237	1.53114688650807
5213027	Q93063	71	1.49951871177203	1.37218872356118
5213028	Q93063	710	0.735714675545042	0.846376100392437
5213029	Q93063	711	0.213771212018821	0.553848198437646
5213030	Q93063	712	0.862709955652636	1.06566257437788
5213031	Q93063	713	0.220196207762323	0.394158842386106
5213032	Q93063	714	0.22061262244503	0.394561032766868
5213033	Q93063	715	0.267651572234094	0.439993179883551
5213034	Q93063	716	0.259312795591765	0.43193924736834
5213035	Q93063	717	0.261548279346564	0.434098369272219
5213036	Q93063	718	0.153746614749655	0.329979099872019
5213037	Q93063	72	1.53920549513556	1.41051984677811
5213038	Q93063	73	1.48373172020372	1.35694099956484
5213039	Q93063	74	1.49553098268328	1.36833721124141
5213040	Q93063	75	1.48657966466348	1.35969166113905
5213041	Q93063	76	1.50581210171761	1.37826713770844
5213042	Q93063	77	1.45767650141241	1.33177580054164
5213043	Q93063	78	1.73199439297153	1.5309696973957
5213044	Q93063	79	1.63404593347773	1.59744753320251
5213045	Q93063	8	0.0513947687765367	-0.0183733150896969
5213046	Q93063	80	1.67608170740508	1.65968988492509
5213047	Q93063	81	1.71727896744197	1.66778201207138
5213048	Q93063	82	1.67017202392635	1.76379930812492
5213049	Q93063	83	1.55163619452779	1.63605705142942
5213050	Q93063	84	1.73066904073861	1.59281014563979
5213051	Q93063	85	1.89029367481346	1.79212545745752
5213052	Q93063	86	1.66289303665815	1.57249259376844
5213053	Q93063	87	1.76638871342682	1.67245296350415
5213054	Q93063	88	1.78165723589501	1.68719992877739
5213055	Q93063	89	1.79605953361838	1.7011102586619
5213056	Q93063	9	0.0718637521064464	0.00139646859262454
5213057	Q93063	90	1.97604717077656	1.87494970123499
5213058	Q93063	91	1.91615774951633	1.8171060416799
5213059	Q93063	92	1.96876164556125	1.86791304214952
5213060	Q93063	93	1.94502248839029	1.79805901428806
5213061	Q93063	94	1.93215371549305	1.94671030114829
5213062	Q93063	95	1.92124936838358	1.95782091251302
5213063	Q93063	96	2.14372588838606	2.14099998451869
5213064	Q93063	97	1.75959369853619	1.61420036570924
5213065	Q93063	98	1.8377732320893	1.62395579133653
5213066	Q93063	99	1.77276640715819	1.72225000898066
5213067	Q93070	1	0.477991741590004	0.310913829128853
5213068	Q93070	10	0.285251856955453	0.124757742880407
5213069	Q93070	100	2.08626320175697	1.99908597169243
5213070	Q93070	101	2.01640545175624	1.89991661496847
5213071	Q93070	102	2.03750424455407	2.06180980876823
5213072	Q93070	103	1.90672070630923	1.92223821250112
5213073	Q93070	104	1.94846161175519	1.74638911897698
5213074	Q93070	105	1.91892755189684	1.76300720541639
5213075	Q93070	106	1.87881006479376	1.72426009086149
5213076	Q93070	107	1.88746328148601	1.73261772247439
5213077	Q93070	108	1.34554027439608	1.12433229500892
5213078	Q93070	109	1.56848368735453	1.27390661318839
5213079	Q93070	11	0.274675030893104	0.114542210436612
5213080	Q93070	110	1.48559178163129	1.35492668620588
5213081	Q93070	111	1.60398969033254	1.49092271986118
5213082	Q93070	112	1.54783796583109	1.40499120474849
5213083	Q93070	113	1.47355620827171	1.47476195076123
5213084	Q93070	114	1.45384689096958	1.44247039304451
5213085	Q93070	115	1.45473639802995	1.22716534334576
5213086	Q93070	116	1.39203320294583	1.21174731847598
5213087	Q93070	117	1.93140910254143	1.69334692890819
5213088	Q93070	118	1.92453142423194	1.68670418509314
5213089	Q93070	119	2.10180163706151	1.79216545319709
5213090	Q93070	12	0.325355267211009	0.163491261438567
5213091	Q93070	120	2.07755549750076	1.92982801266491
5213092	Q93070	121	2.12040998177051	1.99286110841746
5213093	Q93070	122	2.10123666407352	1.94264485535068
5213094	Q93070	123	2.02901864037459	2.01440884017462
5213095	Q93070	124	2.00488594030005	1.97784499794112
5213096	Q93070	125	2.04955266278135	1.8048217785188
5213097	Q93070	126	1.91417589006123	1.71921263149471
5213098	Q93070	127	1.92251699276125	1.72726881061184
5213099	Q93070	128	1.96397076588404	1.7673065650154
5213100	Q93070	129	1.53565300026907	1.26340196256594
5213101	Q93070	13	0.32463732287229	0.162797841348099
5213102	Q93070	130	1.95767627373097	1.71871684025132
5213103	Q93070	131	1.91151578243352	1.67413314437783
5213104	Q93070	132	1.92908694225141	1.69110409125136
5213105	Q93070	133	2.10218472115018	1.79253545152299
5213106	Q93070	134	2.08033203764677	1.93250970902409
5213107	Q93070	135	2.12770606075273	1.9999079607639
5213108	Q93070	136	2.15995477297031	1.9993572133811
5213109	Q93070	137	2.05094359143625	2.03558485721213
5213110	Q93070	138	1.97170880454193	1.94580115938962
5213111	Q93070	139	2.08983985721651	1.84373280337595
5213112	Q93070	14	0.30270822821119	0.141617822252299
5213113	Q93070	140	1.93647317918148	1.74074826790149
5213114	Q93070	141	1.93259400778082	1.73700160504962
5213115	Q93070	142	1.9301796993038	1.73466976689411
5213116	Q93070	143	1.59971133011808	1.44758528005875
5213117	Q93070	144	1.54752914241769	1.36548770640818
5213118	Q93070	145	1.4932338425966	1.45456219309498
5213119	Q93070	146	1.41958908641892	1.37017757622652
5213120	Q93070	147	2.09938197503073	1.69921316573187
5213121	Q93070	148	2.04014730565977	1.8030823679742
5213122	Q93070	149	2.08904756305597	1.87195471939352
5213123	Q93070	15	0.29158417773455	0.130873758023518
5213124	Q93070	150	2.03754734095498	1.79051581609124
5213125	Q93070	151	2.01500571019726	1.91025929880899
5213126	Q93070	152	1.91814672846922	1.8034534307193
5213127	Q93070	153	2.04838565926948	1.71307936003181
5213128	Q93070	154	1.54466787507204	1.30380677481384
5213129	Q93070	155	1.49082458892143	1.22010484414629
5213130	Q93070	156	1.47359710807566	1.34498095082104
5213131	Q93070	157	1.86777546282852	1.67109217361433
5213132	Q93070	158	1.88147882309036	1.68432744102997
5213133	Q93070	159	1.96929479475237	1.76914370843461
5213134	Q93070	16	0.303066900649155	0.141964242804658
5213135	Q93070	160	1.89622767905498	1.69857249107875
5213136	Q93070	161	1.91472995933332	1.71644275228503
5213137	Q93070	162	1.91338883385026	1.71514743828415
5213138	Q93070	163	2.17478696512181	1.90186290071889
5213139	Q93070	164	2.02756035924554	1.92074588149331
5213140	Q93070	165	2.11424851232329	2.02611533251907
5213141	Q93070	166	2.07869270070631	1.96007619485881
5213142	Q93070	167	2.01510182315679	2.04017263129604
5213143	Q93070	168	1.9218203655894	1.93682208278107
5213144	Q93070	169	2.03566105280894	1.83060991583175
5213145	Q93070	17	0.275183039710028	0.115032866189144
5213146	Q93070	170	1.9425165188112	1.78579039721785
5213147	Q93070	171	1.87628760757239	1.72182379821272
5213148	Q93070	172	1.89115399984835	1.73618236965202
5213149	Q93070	173	1.86863384160002	1.71443147709985
5213150	Q93070	174	1.87555102179285	1.72111237345409
5213151	Q93070	175	1.89240410212017	1.73738976970196
5213152	Q93070	176	1.83359737636182	1.68059182187182
5213153	Q93070	177	1.8984096450274	1.74319016937287
5213154	Q93070	178	1.97865269891632	1.82069220217167
5213155	Q93070	179	1.84994203440267	1.60653064806513
5213156	Q93070	18	0.303453290567073	0.142337434036053
5213157	Q93070	180	1.85185853733243	1.57668380880702
5213158	Q93070	181	1.76581863757414	1.6350980587969
5213159	Q93070	182	1.559758859877	1.42282158283917
5213160	Q93070	183	2.04016808668727	1.66543634907443
5213161	Q93070	184	1.9698328202822	1.75858413938478
5213162	Q93070	185	2.02924519042618	1.83760952047432
5213163	Q93070	186	1.97091102447927	1.74957011389576
5213164	Q93070	187	1.94268890323288	1.86382714590122
5213165	Q93070	188	1.84173839878286	1.75306951734345
5213166	Q93070	189	1.96335658618083	1.65436917907847
5213167	Q93070	19	0.285369777856543	0.124871635723476
5213168	Q93070	190	1.83594915061068	1.57645714475444
5213169	Q93070	191	1.71538488329573	1.49246873724779
5213170	Q93070	192	1.90425595148439	1.60913458729324
5213171	Q93070	193	1.79162071181841	1.66142732839779
5213172	Q93070	194	1.90642514000666	1.79395263117878
5213173	Q93070	195	1.86664191832393	1.72383048748009
5213174	Q93070	196	1.81549593558626	1.8159467137825
5213175	Q93070	197	1.69141342699382	1.68284724681179
5213176	Q93070	198	1.84981620508426	1.61967497504194
5213177	Q93070	199	1.6927800954507	1.51314635201947
5213178	Q93070	2	0.273036897474196	0.112960033988832
5213179	Q93070	20	0.308796112393541	0.147497750504146
5213180	Q93070	200	1.98210820510802	1.64061970690417
5213181	Q93070	201	2.05515510003642	1.73281387128181
5213182	Q93070	202	2.00772694170969	1.65530793419774
5213183	Q93070	203	1.96270315421762	1.75333722778424
5213184	Q93070	204	1.92620997777408	1.77385641499451
5213185	Q93070	205	1.90684057200619	1.72345077202585
5213186	Q93070	206	1.86882429408377	1.82824820578379
5213187	Q93070	207	1.75165006589419	1.70182103938512
5213188	Q93070	208	2.01759127576855	1.67489071196763
5213189	Q93070	209	2.06502538309581	1.74234699551286
5213190	Q93070	21	0.318478484290401	0.156849382426822
5213191	Q93070	210	2.02005077332427	1.66721079626132
5213192	Q93070	211	1.99774442391034	1.7871815233515
5213193	Q93070	212	1.68368548740519	1.53721342488722
5213194	Q93070	213	1.65908745702818	1.48175776180704
5213195	Q93070	214	1.61925352395912	1.58479962966906
5213196	Q93070	215	1.56933984673821	1.59628978506196
5213197	Q93070	216	1.59181703564481	1.63964165313128
5213198	Q93070	217	1.57720184571065	1.5938278268199
5213199	Q93070	218	1.57529044887688	1.49231440452272
5213200	Q93070	219	1.62453787203168	1.5615220628715
5213201	Q93070	22	0.285660018052841	0.125151961609928
5213202	Q93070	220	1.58702034310885	1.49358821817291
5213203	Q93070	221	1.55362050338985	1.60284439730151
5213204	Q93070	222	1.52320552296524	1.56021287102377
5213205	Q93070	223	2.04400260090071	1.66913988018317
5213206	Q93070	224	2.03274765134168	1.81934986381811
5213207	Q93070	225	2.06700293487989	1.8740774987882
5213208	Q93070	226	2.00358450900503	1.78112750542865
5213209	Q93070	227	1.97771798268616	1.89765966763522
5213210	Q93070	228	1.88682371012435	1.79661476031451
5213211	Q93070	229	1.95790149173476	1.64910042510923
5213212	Q93070	23	0.329394993798469	0.167392995075386
5213213	Q93070	230	1.85962164060186	1.59932100656939
5213214	Q93070	231	1.82450654903954	1.58501179329541
5213215	Q93070	232	1.88686480018076	1.61354207361685
5213216	Q93070	233	1.86470577730916	1.73365509472455
5213217	Q93070	234	2.01203061914543	1.65946460239038
5213218	Q93070	235	2.00041648730698	1.78976231178079
5213219	Q93070	236	1.9170031528692	1.62144635724639
5213220	Q93070	237	1.83087373977597	1.69933951285216
5213221	Q93070	238	1.86068342826374	1.74977340977625
5213222	Q93070	239	1.84799660319258	1.70582207734587
5213223	Q93070	24	0.25516108244749	0.0956948386184892
5213224	Q93070	240	1.85056287816716	1.84981580527821
5213225	Q93070	241	1.73666038228403	1.72654861213872
5213226	Q93070	242	1.85193063096923	1.62171717428967
5213227	Q93070	243	1.73461948817031	1.55355655364671
5213228	Q93070	244	2.09841540184014	1.77459644518434
5213229	Q93070	245	2.0302323741787	1.67704460398823
5213230	Q93070	246	1.99578720010196	1.78529115631734
5213231	Q93070	247	1.89479148358745	1.67448986009322
5213232	Q93070	248	1.94788934129866	1.70417995488745
5213233	Q93070	249	1.87492502284972	1.60201014693317
5213234	Q93070	25	0.246542269287476	0.0873704353481598
5213235	Q93070	250	1.81320402823008	1.68391259300163
5213236	Q93070	251	1.84552261834606	1.54319334651139
5213237	Q93070	252	1.85665889400755	1.55394921832515
5213238	Q93070	253	2.04680370357787	1.67184530004242
5213239	Q93070	254	1.99428583251488	1.78220186159548
5213240	Q93070	255	2.06201990463235	1.86926468378471
5213241	Q93070	256	2.00697981448962	1.7844068307319
5213242	Q93070	257	1.98559226788232	1.90526497525954
5213243	Q93070	258	1.78733354540786	1.70052307841404
5213244	Q93070	259	2.01162427543518	1.70098809317029
5213245	Q93070	26	0.339789696951665	0.177432625743333
5213246	Q93070	260	1.82105985355412	1.56207645093855
5213247	Q93070	261	1.78869164431205	1.53081390679623
5213248	Q93070	262	1.91598329750849	1.67336378909535
5213249	Q93070	263	1.867256789415	1.59460385255175
5213250	Q93070	264	1.84223542126957	1.54001843674299
5213251	Q93070	265	1.84404790360791	1.54176900652848
5213252	Q93070	266	1.96587950587742	1.59368539061177
5213253	Q93070	267	2.00267741756698	1.7903067986389
5213254	Q93070	268	2.03171976305213	1.83999956421673
5213255	Q93070	269	2.05335698907055	1.82919980820834
5213256	Q93070	27	0.365082349796662	0.201861307297193
5213257	Q93070	270	1.9324685864814	1.8539559447729
5213258	Q93070	271	1.87483176716342	1.78503244992579
5213259	Q93070	272	1.97536376096357	1.66596620098544
5213260	Q93070	273	1.82668963565543	1.56751392541042
5213261	Q93070	274	1.8533963574173	1.59330837272548
5213262	Q93070	275	1.64072776314891	1.59842643933032
5213263	Q93070	276	1.70158640081993	1.67884868491946
5213264	Q93070	277	1.6534751064446	1.60068294701926
5213265	Q93070	278	1.5743479802061	1.66577383721781
5213266	Q93070	279	1.5230020096493	1.60292630213783
5213267	Q93070	28	0.296984134034716	0.13608925730981
5213268	Q93070	280	1.62673488993447	1.48695160065641
5213269	Q93070	281	1.51184875780234	1.23749432053393
5213270	Q93070	282	1.53735877856907	1.26213294494244
5213271	Q93070	283	1.74609140301185	1.3979819006854
5213272	Q93070	284	1.64683391339449	1.46319542150599
5213273	Q93070	285	1.7061432790626	1.54212131664778
5213274	Q93070	286	1.73302600730747	1.536387881846
5213275	Q93070	287	1.69411405587216	1.64032023738709
5213276	Q93070	288	1.49551070076893	1.43524548021283
5213277	Q93070	289	0.528475391339657	0.473519899019428
5213278	Q93070	29	0.286588025200895	0.12604826897786
5213279	Q93070	290	0.239865178887576	0.406354821650459
5213280	Q93070	291	0.687975741874723	0.724201103293738
5213281	Q93070	292	0.246779199022123	0.247137785414248
5213282	Q93070	293	0.152025334560965	0.155620616570602
5213283	Q93070	294	0.24481159458832	0.245237392346272
5213284	Q93070	295	0.243396718438862	0.243870846926736
5213285	Q93070	296	0.248150270246418	0.248462022240303
5213286	Q93070	297	0.287562752578706	0.286528214270178
5213287	Q93070	298	0.274829901516183	0.274230304446905
5213288	Q93070	299	0.295480048151804	0.294175063080711
5213289	Q93070	3	0.270636556886059	0.110641686593336
5213290	Q93070	30	0.421353099978423	0.256209905896608
5213291	Q93070	300	0.357689119340625	0.3542591356826
5213292	Q93070	301	0.299166256146476	0.29773535396024
5213293	Q93070	302	0.321412160359106	0.319221360715578
5213294	Q93070	303	0.381054676773235	0.376826549442939
5213295	Q93070	304	0.285469323619949	0.28450629471502
5213296	Q93070	305	0.295886316869727	0.294567454072525
5213297	Q93070	306	0.285650990970361	0.284681756493551
5213298	Q93070	307	0.306129038828347	0.304460295068892
5213299	Q93070	308	0.313669300846985	0.311742989407632
5213300	Q93070	309	0.285487717081558	0.284524059874693
5213301	Q93070	31	0.449743364655733	0.28363038801377
5213302	Q93070	310	0.256830198485555	0.256845452960825
5213303	Q93070	311	0.225692018581198	0.226770921605336
5213304	Q93070	312	0.24507534654586	0.245492134805256
5213305	Q93070	313	0.243064693174668	0.2435501633078
5213306	Q93070	314	0.225131145226223	0.226229207113594
5213307	Q93070	32	0.323510861513079	0.161709858762977
5213308	Q93070	33	0.328855814946015	0.16687223402403
5213309	Q93070	34	0.457314535538956	0.290942935401724
5213310	Q93070	35	0.451174028645851	0.28501218197739
5213311	Q93070	36	0.425540762084274	0.260254521725004
5213312	Q93070	37	0.398226977826793	0.233873748551626
5213313	Q93070	38	0.329446479102784	0.167442721694082
5213314	Q93070	39	0.315564126304656	0.154034575945112
5213315	Q93070	4	0.310134584689307	0.148790501947907
5213316	Q93070	40	0.335579953533776	0.173366682878055
5213317	Q93070	41	0.276286156458502	0.116098301591684
5213318	Q93070	42	0.295806526360674	0.134951875515941
5213319	Q93070	43	0.317476091687222	0.15588123053524
5213320	Q93070	44	0.354054936374701	0.191210579099611
5213321	Q93070	45	0.302505532033397	0.141422049969738
5213322	Q93070	46	0.362658514224717	0.199520267482634
5213323	Q93070	47	0.316513481418554	0.154951502054092
5213324	Q93070	48	0.313469263506	0.152011271528568
5213325	Q93070	49	0.277220428664971	0.117000660010009
5213326	Q93070	5	0.265393369808746	0.105577601452723
5213327	Q93070	50	0.270489297443983	0.110499457383994
5213328	Q93070	51	0.253490277799208	0.0940811069572948
5213329	Q93070	52	0.551296042581088	0.509584372754831
5213330	Q93070	53	0.866429879885763	0.493959512794267
5213331	Q93070	54	0.819343569661149	0.521543769495648
5213332	Q93070	55	1.77620398414562	1.29242556755332
5213333	Q93070	56	1.75861307701795	1.41695066221826
5213334	Q93070	57	1.4792616960452	1.34714898784507
5213335	Q93070	58	1.46477264555361	1.33315486857866
5213336	Q93070	59	1.69694269675133	1.49164065242135
5213337	Q93070	6	0.258179660007238	0.0986103046395758
5213338	Q93070	60	1.59770248234252	1.55687085834694
5213339	Q93070	61	1.6909362164184	1.66856229998272
5213340	Q93070	62	1.65592243776141	1.60304667998794
5213341	Q93070	63	1.58962260067971	1.6805266921948
5213342	Q93070	64	1.4911616549814	1.57217358159441
5213343	Q93070	65	1.58965077574416	1.45113424208141
5213344	Q93070	66	1.4825743363597	1.39285871779598
5213345	Q93070	67	1.47442837883878	1.38499101789715
5213346	Q93070	68	1.4688420118723	1.37959547554326
5213347	Q93070	69	1.88628456520139	1.6497637998588
5213348	Q93070	7	0.290478231549617	0.129805589835191
5213349	Q93070	70	2.16637331842095	1.85453143160963
5213350	Q93070	71	2.08255984584248	1.93466141755817
5213351	Q93070	72	2.13024119307316	2.00235649554324
5213352	Q93070	73	2.12102632601713	1.96175852257419
5213353	Q93070	74	2.04146073359213	2.02642592414512
5213354	Q93070	75	2.0195658529702	1.99202345972823
5213355	Q93070	76	2.07084495304325	1.82538674580586
5213356	Q93070	77	2.00361805738487	1.80559954537149
5213357	Q93070	78	1.90356764503282	1.70896675332476
5213358	Q93070	79	1.92165690153804	1.72643809922985
5213359	Q93070	8	0.235615887479663	0.0768172876275657
5213360	Q93070	80	1.52050949839119	1.24877574730682
5213361	Q93070	81	2.03073410156106	1.79399070935151
5213362	Q93070	82	2.09346062862475	1.87621703913185
5213363	Q93070	83	2.08469008868997	1.83604821552161
5213364	Q93070	84	2.02369483186927	1.91865160892407
5213365	Q93070	85	1.9296890786511	1.81460150596093
5213366	Q93070	86	2.06074237242011	1.72501398043161
5213367	Q93070	87	1.88042411782316	1.59599850683292
5213368	Q93070	88	1.59160007697732	1.34913582044585
5213369	Q93070	89	1.53891312004519	1.26655071996701
5213370	Q93070	9	0.287832608318014	0.127250338401804
5213371	Q93070	90	1.4649204473273	1.33660067597714
5213372	Q93070	91	1.919276705548	1.72083418627439
5213373	Q93070	92	1.89329173254453	1.69573683351438
5213374	Q93070	93	1.89753272464097	1.69983295763514
5213375	Q93070	94	1.89592280440675	1.69827803063836
5213376	Q93070	95	1.88680082157606	1.68946764546143
5213377	Q93070	96	1.83994809903749	1.64421536426181
5213378	Q93070	97	1.82887488693116	1.63352040181633
5213379	Q93070	98	2.09880867787641	1.82847995447357
5213380	Q93070	99	2.04065174664286	1.93339008041491
5213381	Q93075	1	0.314419514310079	0.235666772709756
5213382	Q93075	10	0.0181683947799419	-0.0504647099515389
5213383	Q93075	100	0.108172288798782	0.0364647426079842
5213384	Q93075	101	0.0108384391737455	-0.0575442817309431
5213385	Q93075	102	0.081025025816179	0.0102448025121359
5213386	Q93075	103	-0.00197883955063179	-0.0699237352530286
5213387	Q93075	104	0.114055270612843	0.042146767747996
5213388	Q93075	105	0.0447174371528079	-0.0248225558579646
5213389	Q93075	106	0.0522505457005513	-0.0175467706348305
5213390	Q93075	107	0.0974056274835443	0.0260658594904219
5213391	Q93075	108	0.0904386096845903	0.019336827931979
5213392	Q93075	109	0.0395103758899412	-0.0298517492052008
5213393	Q93075	11	0.0233704174984503	-0.0454403830371115
5213394	Q93075	110	0.096208442960654	0.0249095695729457
5213395	Q93075	111	0.128033292014868	0.055647314158676
5213396	Q93075	112	0.120301076328607	0.0481792230943259
5213397	Q93075	113	0.0820560051584082	0.0112405646488431
5213398	Q93075	114	0.0893494391981676	0.0182848624013665
5213399	Q93075	115	0.126526938046761	0.0541924157097162
5213400	Q93075	116	0.0927985807792559	0.0216161848148338
5213401	Q93075	117	0.0854908474083227	0.0145580761817428
5213402	Q93075	118	0.0883817938733394	0.0173502708564553
5213403	Q93075	119	0.0873966535200244	0.0163987818954328
5213404	Q93075	12	-0.0457950648286363	-0.112243242849493
5213405	Q93075	120	0.0829966164999474	0.012149045663833
5213406	Q93075	121	-0.00273961262627401	-0.0706585210943363
5213407	Q93075	122	0.0692311186728317	-0.00114623676105846
5213408	Q93075	123	0.119594696065966	0.0474969720628606
5213409	Q93075	124	0.0913813382358513	0.0202473538349604
5213410	Q93075	125	0.114156259924655	0.0422443073676524
5213411	Q93075	126	0.118267089318648	0.0462147150114661
5213412	Q93075	127	0.0123026284945257	-0.0561301076278506
5213413	Q93075	128	0.0860801094360885	0.0151272096180925
5213414	Q93075	129	0.116194585619484	0.0442130059303209
5213415	Q93075	13	0.128363110454346	0.0559658663357842
5213416	Q93075	130	0.0897975315444362	0.018717648368928
5213417	Q93075	131	0.112777006020607	0.0409121673738602
5213418	Q93075	132	0.136522671442522	0.0638467050212717
5213419	Q93075	133	0.131933692846045	0.0594144812653123
5213420	Q93075	134	0.0784440735333772	0.00775201293372896
5213421	Q93075	135	0.0306926686886347	-0.0383682524987059
5213422	Q93075	136	0.12409059201874	0.0518392927835339
5213423	Q93075	137	0.0905194230018749	0.019414880748556
5213424	Q93075	138	0.0667050105759335	-0.00358605557515967
5213425	Q93075	139	0.0650180177686344	-0.00521542242432813
5213426	Q93075	14	0.133311126671474	0.060744863352519
5213427	Q93075	140	0.0878793660473706	0.0168650054539051
5213428	Q93075	141	0.116393464312703	0.0444050911296978
5213429	Q93075	142	0.0639358616691134	-0.00626061317235971
5213430	Q93075	143	0.0961981469399084	0.0248996252537947
5213431	Q93075	144	0.134223384475896	0.0616259593583762
5213432	Q93075	145	0.127072588966363	0.0547194277489919
5213433	Q93075	146	0.00969621610365456	-0.0586474876229357
5213434	Q93075	147	0.0419739815877015	-0.0274722977718662
5213435	Q93075	148	0.129231486085861	0.0568045791391196
5213436	Q93075	149	0.0550973670871924	-0.0147971937707045
5213437	Q93075	15	0.0561735599526112	-0.0137577625587645
5213438	Q93075	150	0.0370881793908187	-0.0321912059359978
5213439	Q93075	151	0.119915441256871	0.0478067609243363
5213440	Q93075	152	0.0826040943288481	0.0117699316507882
5213441	Q93075	153	-0.0302744792930727	-0.0972528247268351
5213442	Q93075	154	0.0720734690767427	0.00159902184455926
5213443	Q93075	155	0.101601497637866	0.0301184029887029
5213444	Q93075	156	0.113837181077944	0.041936127929748
5213445	Q93075	157	0.100849457362612	0.0293920516442056
5213446	Q93075	158	0.114506514641701	0.042582597739876
5213447	Q93075	159	0.0803033316005171	0.00954776063670623
5213448	Q93075	16	0.125238863371558	0.0529483403550685
5213449	Q93075	160	0.0686200937104295	-0.00173638973233664
5213450	Q93075	161	0.0396665787561805	-0.0297008820699681
5213451	Q93075	162	0.0447113369910542	-0.0248284476443984
5213452	Q93075	163	0.0674753363054837	-0.00284204338888364
5213453	Q93075	164	0.00213545172194103	-0.0659499839848856
5213454	Q93075	165	0.0924453589370392	0.021275028671417
5213455	Q93075	166	0.0986682306981767	0.0272853334636804
5213456	Q93075	167	0.0501819899445893	-0.0195446666304969
5213457	Q93075	168	0.0183366414447024	-0.0503022104216904
5213458	Q93075	169	0.0873390840362469	0.016343178926656
5213459	Q93075	17	0.0945309876494546	0.0232894144287126
5213460	Q93075	170	0.0734748814137303	0.00295256336176286
5213461	Q93075	171	0.0729356542338707	0.00243175563381504
5213462	Q93075	172	0.1186013116406	0.0465375206389022
5213463	Q93075	173	0.120213470410431	0.0480946097051942
5213464	Q93075	174	0.116038697261917	0.0440624425604645
5213465	Q93075	175	0.123933747641063	0.0516878060502415
5213466	Q93075	176	0.0299168091539439	-0.0391176094609685
5213467	Q93075	177	0.0977916824075512	0.0264387271709559
5213468	Q93075	178	0.0699473816363926	-0.00045444061168326
5213469	Q93075	179	0.104293749332864	0.0327186901046099
5213470	Q93075	18	0.102008015983968	0.0305110350816502
5213471	Q93075	180	0.305470579582084	0.354893767473144
5213472	Q93075	181	0.679667672445951	0.396314622346531
5213473	Q93075	182	0.604676488944495	0.396947207854764
5213474	Q93075	183	1.75648742240056	1.3851323976303
5213475	Q93075	184	1.71102950891214	1.34122728022261
5213476	Q93075	185	1.62906957000268	1.26206700944899
5213477	Q93075	186	1.63599678789929	1.26875760062927
5213478	Q93075	187	1.66707410241612	1.29877334569695
5213479	Q93075	188	1.95374248570164	1.50989585404411
5213480	Q93075	189	1.90789023917016	1.62669034917558
5213481	Q93075	19	0.0089346226671177	-0.0593830658024444
5213482	Q93075	190	1.95824187341648	1.69696449988829
5213483	Q93075	191	1.90891294904452	1.61762272499347
5213484	Q93075	192	1.89841696282661	1.7490003852875
5213485	Q93075	193	1.78233876368301	1.62363180869758
5213486	Q93075	194	1.84308413705496	1.46613800980819
5213487	Q93075	195	1.73361792125045	1.40555434143411
5213488	Q93075	196	1.3505165230628	1.13461323912266
5213489	Q93075	197	1.34753462797058	1.13173320253333
5213490	Q93075	198	1.35424622756246	1.13821554071082
5213491	Q93075	199	1.24178663587401	1.02959745427004
5213492	Q93075	2	0.149158145825414	0.0760505644532287
5213493	Q93075	20	0.122144517381062	0.04995969407575
5213494	Q93075	200	1.3298020497953	1.11460635118928
5213495	Q93075	201	1.36139703309263	1.14512208199855
5213496	Q93075	202	1.35826573261854	1.1420977435632
5213497	Q93075	203	1.37486838692182	1.15813326808525
5213498	Q93075	204	1.36224307410547	1.14593922311106
5213499	Q93075	205	1.3587803246176	1.14259475762306
5213500	Q93075	206	1.39083184328742	1.17355142902092
5213501	Q93075	207	1.37915154410954	1.16227011698066
5213502	Q93075	208	1.32995680296619	1.11475581814928
5213503	Q93075	209	1.33135641272897	1.11610761866638
5213504	Q93075	21	0.12971601983342	0.0572725617067745
5213505	Q93075	210	1.36943816466378	1.15288853669542
5213506	Q93075	211	1.33194620737295	1.11667726652532
5213507	Q93075	212	1.38166046204651	1.16469333283321
5213508	Q93075	213	1.38121330593275	1.16426145111741
5213509	Q93075	214	1.38216269034752	1.16517840552637
5213510	Q93075	215	1.38931082861076	1.17208237065829
5213511	Q93075	216	1.37031244778164	1.15373295519137
5213512	Q93075	217	1.25551771583557	1.04285949450865
5213513	Q93075	218	1.38039150295345	1.16346772009187
5213514	Q93075	219	1.39102641361138	1.17373935302055
5213515	Q93075	22	0.180423386979691	0.106247816775599
5213516	Q93075	220	1.28070042351392	1.06718198651091
5213517	Q93075	221	1.34825758627771	1.13243146532015
5213518	Q93075	222	1.39437125970258	1.17696994257196
5213519	Q93075	223	1.36321063292297	1.14687373110364
5213520	Q93075	224	1.3805262677949	1.16359788150343
5213521	Q93075	225	1.38268149875423	1.16567949196568
5213522	Q93075	226	1.34841521508784	1.13258370969048
5213523	Q93075	227	1.37224169179754	1.15559629819429
5213524	Q93075	228	1.3766877766545	1.15989050931551
5213525	Q93075	229	1.36432794289796	1.14795287490652
5213526	Q93075	23	0.170183442895612	0.0963576587644044
5213527	Q93075	230	1.38122492391735	1.16427267224348
5213528	Q93075	231	1.38314037166374	1.16612269024342
5213529	Q93075	232	1.32716739504571	1.11206169356572
5213530	Q93075	233	1.35084066309545	1.13492630686154
5213531	Q93075	234	1.37701303062752	1.16020465294369
5213532	Q93075	235	1.39185109213478	1.17453586136453
5213533	Q93075	236	1.36522573152765	1.14881999598993
5213534	Q93075	237	1.37810592498795	1.16126021514457
5213535	Q93075	238	1.38216850130589	1.16518401798832
5213536	Q93075	239	1.33267205362315	1.11737831860601
5213537	Q93075	24	0.114940257807267	0.0430015246801499
5213538	Q93075	240	1.37174867842939	1.15512012566126
5213539	Q93075	241	1.32884835390361	1.11368523257906
5213540	Q93075	242	1.34847184922701	1.13263840926507
5213541	Q93075	243	1.33726092712972	1.12181044086182
5213542	Q93075	244	1.36240596042369	1.14609654539835
5213543	Q93075	245	1.37383587784594	1.15713602846903
5213544	Q93075	246	1.36360192877028	1.14725166068287
5213545	Q93075	247	1.32490472401715	1.1098763130777
5213546	Q93075	248	1.36012318443301	1.14389174671326
5213547	Q93075	249	1.38720180397938	1.17004538816282
5213548	Q93075	25	0.0829868418697636	0.0121396049250726
5213549	Q93075	250	1.36431712922854	1.14794243062104
5213550	Q93075	251	1.33546635237863	1.12007716695862
5213551	Q93075	252	1.34355816563655	1.1278925721074
5213552	Q93075	253	1.32693077353601	1.11183315480608
5213553	Q93075	254	1.35662895794813	1.14051687945045
5213554	Q93075	255	1.37493199466768	1.15819470305522
5213555	Q93075	256	1.34541731017868	1.12968821016327
5213556	Q93075	257	1.35831621700012	1.14214650344966
5213557	Q93075	258	1.27440494990874	1.06110155987975
5213558	Q93075	259	1.39685144782094	1.17936540998727
5213559	Q93075	26	0.0958274460514955	0.0245415871306183
5213560	Q93075	260	1.39260615280952	1.17526512993473
5213561	Q93075	261	1.33554167660313	1.12014991818425
5213562	Q93075	262	1.32084008978886	1.10595052261972
5213563	Q93075	263	1.33791791754409	1.12244498915199
5213564	Q93075	264	1.35118764397953	1.13526143523161
5213565	Q93075	265	1.34252097362231	1.12689080951723
5213566	Q93075	266	1.37142590970275	1.15480838238598
5213567	Q93075	267	1.32270033812388	1.10774722676403
5213568	Q93075	268	1.37545079939592	1.15869578594172
5213569	Q93075	269	1.38945951098419	1.1722259741931
5213570	Q93075	27	0.0871937439278971	0.0162028034885539
5213571	Q93075	270	1.30043776580781	1.08624512127072
5213572	Q93075	271	1.20708213596641	0.996078424774627
5213573	Q93075	272	1.33695084238118	1.12151094829285
5213574	Q93075	273	1.33706139214778	1.12161772179188
5213575	Q93075	274	1.31959493974433	1.10474790563403
5213576	Q93075	275	1.34096114832814	1.12538426626832
5213577	Q93075	276	1.35411318310057	1.1380870409124
5213578	Q93075	277	1.302880749529	1.08860465515321
5213579	Q93075	278	1.32585249219094	1.11079170645483
5213580	Q93075	279	1.32829305881245	1.11314890580332
5213581	Q93075	28	0.106550368780765	0.0348982257278149
5213582	Q93075	280	1.53291438415944	1.2450270002452
5213583	Q93075	281	1.5118803270914	1.38579192073542
5213584	Q93075	282	1.53229917571712	1.42715575933391
5213585	Q93075	283	1.52019036158419	1.38376269357612
5213586	Q93075	284	1.48571887773762	1.49198383485037
5213587	Q93075	285	1.38975772865399	1.38604513035532
5213588	Q93075	286	1.5051633392334	1.28134443057588
5213589	Q93075	287	1.32565040492592	1.15310676834482
5213590	Q93075	288	1.3292953365589	1.15662719282119
5213591	Q93075	289	1.31289953218034	1.14079145244085
5213592	Q93075	29	0.102451612486163	0.0309394787785982
5213593	Q93075	290	1.33303124091937	1.16023548248921
5213594	Q93075	291	1.32236109856743	1.14992982134535
5213595	Q93075	292	1.32336713893847	1.15090149640075
5213596	Q93075	293	1.3153492712104	1.14315751087775
5213597	Q93075	294	1.34852774646851	1.17520264317328
5213598	Q93075	295	1.28741560421749	1.11617802953258
5213599	Q93075	296	1.31874640587464	1.14643860287774
5213600	Q93075	297	1.28056815349569	1.10956448076157
5213601	Q93075	298	1.25764079822465	1.08742030062275
5213602	Q93075	299	1.37590033071939	1.20164020779211
5213603	Q93075	3	0.136221429087233	0.0635557527983875
5213604	Q93075	30	0.00250346574608649	-0.0655945409454267
5213605	Q93075	300	1.3183766690609	1.14608149589743
5213606	Q93075	301	1.3150446771719	1.14286332146174
5213607	Q93075	302	1.34320962768416	1.17006618591652
5213608	Q93075	303	1.3415863994014	1.1684984054606
5213609	Q93075	304	1.27794560108294	1.10703151207133
5213610	Q93075	305	1.33998345892578	1.16695021980097
5213611	Q93075	306	1.33116778027053	1.15843567576045
5213612	Q93075	307	1.34015486602534	1.16711577180838
5213613	Q93075	308	1.3757423821683	1.20148765460284
5213614	Q93075	309	1.35073297257369	1.17733254099808
5213615	Q93075	31	0.0740378714710523	0.00349632225145283
5213616	Q93075	310	1.35954091916103	1.18583961709026
5213617	Q93075	311	1.24462272375652	1.07484691033524
5213618	Q93075	312	1.34485994366848	1.17166012878567
5213619	Q93075	313	1.35485197932001	1.18131084666418
5213620	Q93075	314	1.29318178052953	1.1217472391277
5213621	Q93075	315	1.3092391747183	1.13725612906606
5213622	Q93075	316	1.30576344837048	1.13389912999445
5213623	Q93075	317	1.26341456790115	1.09299684420072
5213624	Q93075	318	1.32387864102776	1.15139552609902
5213625	Q93075	319	1.34570777431747	1.17247899840218
5213626	Q93075	32	0.0604211796264393	-0.00965523725191889
5213627	Q93075	320	1.31964106241907	1.14730269886474
5213628	Q93075	321	1.3410361082263	1.16796691167223
5213629	Q93075	322	1.33810954198932	1.16514031396074
5213630	Q93075	323	1.32547248586691	1.15293492681987
5213631	Q93075	324	1.26568456446393	1.09518929999016
5213632	Q93075	325	1.36004812340909	1.18632949575717
5213633	Q93075	326	1.24842882849482	1.07852300240761
5213634	Q93075	327	1.31541938631764	1.14322523092425
5213635	Q93075	328	1.38720990123012	1.21256345487934
5213636	Q93075	329	1.37875443914323	1.20439682277565
5213637	Q93075	33	0.10748066856322	0.0357967474160885
5213638	Q93075	330	1.32927022869547	1.15660294261683
5213639	Q93075	331	1.40730189131011	1.23196912301765
5213640	Q93075	332	1.38079887096146	1.20637141888276
5213641	Q93075	333	1.22077023180779	1.0518091952465
5213642	Q93075	334	1.39181745657719	1.21701362082298
5213643	Q93075	335	1.36130899812617	1.1875473002766
5213644	Q93075	336	1.30927722982369	1.13729288424776
5213645	Q93075	337	1.37886079736352	1.20449954790733
5213646	Q93075	338	1.36026232341225	1.18653637890614
5213647	Q93075	339	1.2892467156294	1.11794659204144
5213648	Q93075	34	0.114792186058864	0.04285851091204
5213649	Q93075	340	1.35440198787156	1.18087622646584
5213650	Q93075	341	1.3112432124354	1.13919171089344
5213651	Q93075	342	1.302250242914	1.13050593206239
5213652	Q93075	343	1.29935001454271	1.12770477254188
5213653	Q93075	344	1.27033417194807	1.09968008161266
5213654	Q93075	345	1.37698272331878	1.20268562696141
5213655	Q93075	346	1.31259360561825	1.14049597601891
5213656	Q93075	347	1.37806041471433	1.20372650551522
5213657	Q93075	348	1.35222433477149	1.17877295978035
5213658	Q93075	349	1.33906803187093	1.16606606280306
5213659	Q93075	35	0.143218894547492	0.0703141919569989
5213660	Q93075	350	1.32448515898385	1.15198132601874
5213661	Q93075	351	1.35711797250894	1.18349943583095
5213662	Q93075	352	1.31324523460792	1.14112534602518
5213663	Q93075	353	1.3004003740628	1.1287192528493
5213664	Q93075	354	1.36111515930916	1.1873600827964
5213665	Q93075	355	1.36364693775832	1.18980537826929
5213666	Q93075	356	1.3220616132495	1.14964056614122
5213667	Q93075	357	1.31248612660803	1.14039216838234
5213668	Q93075	358	1.35567313045012	1.18210394810703
5213669	Q93075	359	1.3096663180218	1.13766868158884
5213670	Q93075	36	0.140680225954723	0.067862241700788
5213671	Q93075	360	1.34263367053385	1.16950990287655
5213672	Q93075	361	1.37901882049864	1.20465217313292
5213673	Q93075	362	1.37264155104576	1.198492744717
5213674	Q93075	363	1.29159789221427	1.12021745482601
5213675	Q93075	364	1.30475847025106	1.13292848090523
5213676	Q93075	365	1.31280222704049	1.1406974711456
5213677	Q93075	366	1.38076588351102	1.20633955825007
5213678	Q93075	367	1.31821432398426	1.14592469636345
5213679	Q93075	368	1.26828541045086	1.097701303724
5213680	Q93075	369	1.24397855469185	1.07422474543051
5213681	Q93075	37	0.108307446982192	0.0365952839253443
5213682	Q93075	370	1.33621208142454	1.16330766871857
5213683	Q93075	371	1.36770816788529	1.19372788090658
5213684	Q93075	372	1.58574775427809	1.61213721517193
5213685	Q93075	373	1.58197614452756	1.63013691684352
5213686	Q93075	374	1.59442717974557	1.61046476096741
5213687	Q93075	375	1.18767775688778	1.1500328798383
5213688	Q93075	376	1.23909315186803	1.19969197723057
5213689	Q93075	377	1.22811796236059	1.18909168903172
5213690	Q93075	378	1.21086498999612	1.17242806065188
5213691	Q93075	379	1.08495722121173	1.05082117316403
5213692	Q93075	38	0.118467049480284	0.0464078447373986
5213693	Q93075	380	1.05595869080056	1.02281320305168
5213694	Q93075	381	1.16614959844023	1.12924010138287
5213695	Q93075	382	1.17737501178305	1.14008206602543
5213696	Q93075	383	1.15207720528314	1.11564840686027
5213697	Q93075	384	1.24219101434327	1.20268401987509
5213698	Q93075	385	1.16287754712217	1.12607982000919
5213699	Q93075	386	1.11667786578633	1.08145827278916
5213700	Q93075	387	1.17605886357794	1.13881087610411
5213701	Q93075	388	1.22566288331068	1.18672047298462
5213702	Q93075	389	1.22130754679491	1.18251391033357
5213703	Q93075	39	0.107218092826256	0.0355431409991825
5213704	Q93075	390	1.16600186663264	1.12909741594354
5213705	Q93075	391	1.09114012925203	1.0567928793555
5213706	Q93075	392	1.18612068121375	1.14852899228529
5213707	Q93075	393	1.22797802889669	1.18895653555259
5213708	Q93075	394	1.22116210857304	1.18237344013341
5213709	Q93075	395	1.11462505686884	1.07947558573598
5213710	Q93075	396	1.17378571856709	1.13661537941437
5213711	Q93075	397	1.22219999125062	1.18337586979455
5213712	Q93075	398	1.15298476841617	1.11652496855993
5213713	Q93075	399	1.15058712623506	1.11420922739663
5213714	Q93075	4	0.072954698783609	0.00245014964110812
5213715	Q93075	40	0.0554741133409296	-0.0144333167857334
5213716	Q93075	400	1.21704023161006	1.17839236229432
5213717	Q93075	401	1.22121290739987	1.18242250372399
5213718	Q93075	402	1.20484060865998	1.16660946605362
5213719	Q93075	403	1.0848157863003	1.05068456952529
5213720	Q93075	404	1.10892632738235	1.07397151905147
5213721	Q93075	405	1.15698269959798	1.12038633447964
5213722	Q93075	406	1.16150433262179	1.12475351311919
5213723	Q93075	407	1.1234449619841	1.08799421186493
5213724	Q93075	408	1.12380206194212	1.08833911365167
5213725	Q93075	409	1.15602411382262	1.1194604930192
5213726	Q93075	41	0.131903476674285	0.0593852972472406
5213727	Q93075	410	1.10399558329781	1.06920920416885
5213728	Q93075	411	1.21011183387783	1.17170063158041
5213729	Q93075	412	1.22210626132409	1.18328534158696
5213730	Q93075	413	1.15530773029423	1.11876858042337
5213731	Q93075	414	1.20869941392758	1.17033645845882
5213732	Q93075	415	1.16256401799947	1.12577700072237
5213733	Q93075	416	1.06195177639917	1.02860157094297
5213734	Q93075	417	1.20299167236283	1.16482368753947
5213735	Q93075	418	1.12756080899326	1.09196946572728
5213736	Q93075	419	1.10621552646181	1.0713533163327
5213737	Q93075	42	0.137527688058972	0.0648173912925
5213738	Q93075	420	1.21522848115921	1.17664249939579
5213739	Q93075	421	1.12620413464285	1.09065913399255
5213740	Q93075	422	1.10000416956144	1.06535413306527
5213741	Q93075	423	1.21121655944693	1.1727676208479
5213742	Q93075	424	1.14711263623168	1.11085342243719
5213743	Q93075	425	1.15825713097704	1.12161723257926
5213744	Q93075	426	1.21367486425609	1.1751419524656
5213745	Q93075	427	1.12402568293556	1.08855509597945
5213746	Q93075	428	1.35202487911972	1.24301249697287
5213747	Q93075	429	1.25602688241747	1.31137416974645
5213748	Q93075	43	0.0993364723923426	0.0279307487013715
5213749	Q93075	430	1.34007079834691	1.41418970807493
5213750	Q93075	431	1.37347370722517	1.41475373116904
5213751	Q93075	432	1.27918101124217	1.46519709205772
5213752	Q93075	433	1.16575475277499	1.34238986854852
5213753	Q93075	434	1.2262590772887	1.18466325478467
5213754	Q93075	435	1.18051768828774	1.18562763795737
5213755	Q93075	436	1.13985084605181	1.14634993368211
5213756	Q93075	437	1.17642212883204	1.1816719786463
5213757	Q93075	438	1.16259946139556	1.16832147946773
5213758	Q93075	439	1.17756940839486	1.18278006830637
5213759	Q93075	44	0.143698015879222	0.0707769469914447
5213760	Q93075	440	1.14854783824151	1.154749845466
5213761	Q93075	441	1.05265151243458	1.06212924059394
5213762	Q93075	442	1.19200937663387	1.19672678192002
5213763	Q93075	443	1.13922970670868	1.14575001182706
5213764	Q93075	444	1.10769807030336	1.11529546404443
5213765	Q93075	445	1.20397143435796	1.20828022792118
5213766	Q93075	446	1.1593614125303	1.16519403905767
5213767	Q93075	447	1.20717479289764	1.21137416299189
5213768	Q93075	448	1.10205218334756	1.10984243484351
5213769	Q93075	449	1.15485491898616	1.16084148274856
5213770	Q93075	45	0.0981118373952489	0.0267479459899654
5213771	Q93075	450	1.09816390638492	1.10608697746639
5213772	Q93075	451	1.2172065402318	1.22106323604235
5213773	Q93075	452	1.15298004463431	1.15903065219728
5213774	Q93075	453	1.19489182711548	1.19951077082547
5213775	Q93075	454	1.18440288754931	1.18938012276456
5213776	Q93075	455	1.15770854191616	1.16359762882225
5213777	Q93075	456	1.1706385668941	1.17608597730058
5213778	Q93075	457	1.1640935587216	1.16976453994906
5213779	Q93075	458	1.1700894985546	1.17555566457699
5213780	Q93075	459	1.13685504078453	1.14345646207515
5213781	Q93075	46	0.131948620687189	0.0594288991865888
5213782	Q93075	460	1.17006260314793	1.17552968789005
5213783	Q93075	461	1.17675298853052	1.18199153651406
5213784	Q93075	462	1.17046327134098	1.17591666966523
5213785	Q93075	463	1.16468684765271	1.17033756273382
5213786	Q93075	464	1.12937616541714	1.1362330574821
5213787	Q93075	465	1.09875881428413	1.10666156391697
5213788	Q93075	466	1.14946491622905	1.15563559700243
5213789	Q93075	467	1.19058929977053	1.19535521343769
5213790	Q93075	468	1.17955004131395	1.18469304481982
5213791	Q93075	469	1.06925729108565	1.07816778273924
5213792	Q93075	47	0.0960770513975401	0.024782666211964
5213793	Q93075	470	1.15522323324907	1.16119721577094
5213794	Q93075	471	1.16848910414687	1.17400993801415
5213795	Q93075	472	1.14702710896292	1.15328106275254
5213796	Q93075	473	1.16411916653903	1.16978927302949
5213797	Q93075	474	1.06151822356254	1.07069307388982
5213798	Q93075	475	1.14944986281276	1.15562105779552
5213799	Q93075	476	1.15679645116474	1.16271669416304
5213800	Q93075	477	1.08052088631402	1.08904662501299
5213801	Q93075	478	1.14152338579351	1.1479653411677
5213802	Q93075	479	1.19833445134625	1.20283579851468
5213803	Q93075	48	0.0973503125176704	0.0260124340275107
5213804	Q93075	480	1.20391304318143	1.20822383132784
5213805	Q93075	481	1.20795604651926	1.21212872978456
5213806	Q93075	482	1.16468476500786	1.17033555123001
5213807	Q93075	483	1.16945525360528	1.17494308478993
5213808	Q93075	484	1.08968822809408	1.09790081972372
5213809	Q93075	485	1.18000769715925	1.18513506760702
5213810	Q93075	486	1.09977183511141	1.10763998098332
5213811	Q93075	487	1.17668152231711	1.1819225115138
5213812	Q93075	488	1.20621124284484	1.21044352682868
5213813	Q93075	489	1.62310172195588	1.63815980998623
5213814	Q93075	49	0.0990562178305341	0.0276600673502932
5213815	Q93075	490	1.57248698539961	1.73078913564093
5213816	Q93075	491	1.55924875398421	1.70474761810003
5213817	Q93075	492	1.79586076270767	1.63637745925973
5213818	Q93075	493	1.8841977828057	1.68999910021845
5213819	Q93075	494	1.96740751729604	1.91188158912755
5213820	Q93075	495	2.49061949326342	2.22237604538926
5213821	Q93075	496	2.50384617063595	2.25679338998803
5213822	Q93075	497	2.54925540710864	2.2689536167399
5213823	Q93075	498	2.53999130753565	2.40152108368425
5213824	Q93075	499	2.5136321087986	2.36280679771754
5213825	Q93075	5	0.11371175725188	0.0418149884539893
5213826	Q93075	50	0.141681688160196	0.0688294949761032
5213827	Q93075	500	2.55046312023309	2.18221552716656
5213828	Q93075	501	2.30924045465524	2.10422751539233
5213829	Q93075	502	2.60126077267947	2.18394829421091
5213830	Q93075	503	2.53196676058134	2.27810177064033
5213831	Q93075	504	2.5116916974082	2.28016176006937
5213832	Q93075	505	2.54869721674714	2.28420533211572
5213833	Q93075	506	2.51917158415136	2.39720337939343
5213834	Q93075	507	2.27240739822176	2.14561291638013
5213835	Q93075	508	2.45809783136168	2.10879618112282
5213836	Q93075	509	2.28322347872302	1.98503865132958
5213837	Q93075	51	0.136801538842871	0.0641160465949142
5213838	Q93075	510	1.79510575800444	1.6146627559921
5213839	Q93075	511	2.00482959485257	1.83886511699405
5213840	Q93075	512	1.73732049274284	1.54879597727971
5213841	Q93075	513	2.0053049293843	1.94914145248454
5213842	Q93075	514	1.8008498077857	1.73841481920543
5213843	Q93075	515	2.59776512123374	2.18057205066246
5213844	Q93075	516	2.23531494273279	1.99158327710756
5213845	Q93075	517	2.49606613815009	2.26506995401974
5213846	Q93075	518	2.67033668318646	2.4016897181245
5213847	Q93075	519	2.41113334263026	2.2928556142961
5213848	Q93075	52	0.116591186699789	0.0445960595211822
5213849	Q93075	520	2.21682458308884	2.09192875366812
5213850	Q93075	521	2.30724299844461	1.96309439583457
5213851	Q93075	522	2.38303431794682	2.0814400538224
5213852	Q93075	523	2.00972869422263	1.61734142951962
5213853	Q93075	524	1.9519206507128	1.72258852553495
5213854	Q93075	525	2.05253537419945	1.84140882949186
5213855	Q93075	526	2.23890506031184	1.98971444032187
5213856	Q93075	527	2.02889840097165	1.9283965091266
5213857	Q93075	528	1.83168294631923	1.72466224313565
5213858	Q93075	529	2.07510600057805	1.74360604139083
5213859	Q93075	53	0.085587139702134	0.014651079228755
5213860	Q93075	530	2.62621024924989	2.23145990754074
5213861	Q93075	531	2.30553280862264	2.08281695762889
5213862	Q93075	532	2.54806552499692	2.33870748020863
5213863	Q93075	533	2.43895009016663	2.2016214412323
5213864	Q93075	534	2.49890195996602	2.40104053044822
5213865	Q93075	535	2.21540167323698	2.1139688344674
5213866	Q93075	536	2.38872571265062	2.06520812891324
5213867	Q93075	537	2.36746554272485	2.08981747762212
5213868	Q93075	538	1.94482458364734	1.79680872082078
5213869	Q93075	539	2.01366749298263	1.79754645181543
5213870	Q93075	54	0.122999966890069	0.0507859222997724
5213871	Q93075	540	2.02727544125565	1.97177004198533
5213872	Q93075	541	1.92671795397389	1.89628997324252
5213873	Q93075	542	1.92719645995897	1.8650542575525
5213874	Q93075	543	1.90765977843239	1.98770004349257
5213875	Q93075	544	1.7700932111669	1.84157711957583
5213876	Q93075	545	1.86256743075631	1.71472834179467
5213877	Q93075	546	1.47195585334148	1.38260295135555
5213878	Q93075	547	2.25480556398298	1.91508121758808
5213879	Q93075	548	2.42152366839587	2.07610440115545
5213880	Q93075	549	2.46557255964494	2.05289505249892
5213881	Q93075	55	0.0916875083376257	0.020543065477523
5213882	Q93075	550	2.3213917474591	2.07471978574977
5213883	Q93075	551	2.48010202080257	2.24965115468061
5213884	Q93075	552	2.5020858779973	2.23918618928018
5213885	Q93075	553	2.37384221336489	2.25683831207042
5213886	Q93075	554	2.25303786501597	1.90524185654351
5213887	Q93075	555	2.19843805441565	1.82080924353183
5213888	Q93075	556	1.98228966658349	1.75355937904193
5213889	Q93075	557	2.55132801789089	2.28101082857384
5213890	Q93075	558	2.58044296560061	2.33077371635811
5213891	Q93075	559	2.64308868984529	2.35958164999424
5213892	Q93075	56	0.102781000545353	0.0312576152767708
5213893	Q93075	560	2.53075747371343	2.39260266823188
5213894	Q93075	561	2.4814387930789	2.33171317291279
5213895	Q93075	562	2.35052625846987	2.18127559358504
5213896	Q93075	563	2.17440761932093	1.97947511158767
5213897	Q93075	564	2.26184690119145	2.20544267084113
5213898	Q93075	565	2.21657395358154	2.21135963391495
5213899	Q93075	566	2.04093455681838	2.18323501456866
5213900	Q93075	567	1.83758028660523	1.97357162871155
5213901	Q93075	568	2.04793440991515	1.96057609705824
5213902	Q93075	569	1.62740672005689	1.5995564981433
5213903	Q93075	57	0.0869689956755124	0.0159857324078358
5213904	Q93075	570	1.66854782738614	1.63929226709876
5213905	Q93075	571	1.84964314528161	1.73936252393787
5213906	Q93075	572	1.58103279592115	1.62144274515627
5213907	Q93075	573	2.19910905706606	1.95190252531565
5213908	Q93075	574	2.05465866616177	1.81238641281622
5213909	Q93075	575	2.22125256711074	1.97328963558365
5213910	Q93075	576	2.6747278887635	2.34552112697503
5213911	Q93075	577	2.2908939695168	2.1358790595047
5213912	Q93075	578	2.31873150147156	2.1844081667567
5213913	Q93075	579	2.61170372010155	2.43567487603956
5213914	Q93075	58	0.0649079930710589	-0.00532168879016182
5213915	Q93075	580	2.44744225036516	2.41853952530749
5213916	Q93075	581	2.17818421671813	2.14522358153195
5213917	Q93075	582	2.42947476040113	2.17176612377612
5213918	Q93075	583	2.33313881703692	2.12386421109312
5213919	Q93075	584	2.05170020996323	1.8013969695958
5213920	Q93075	585	2.28639767075628	1.99637952748691
5213921	Q93075	586	2.14727047531403	2.00351988980803
5213922	Q93075	587	2.13111630785183	1.97466204162933
5213923	Q93075	588	2.33879677449788	2.01961775929361
5213924	Q93075	589	2.50866707998856	2.11793189336549
5213925	Q93075	59	0.0747569926645653	0.00419087899655257
5213926	Q93075	590	2.60127870862632	2.36846047854879
5213927	Q93075	591	2.59004676131801	2.37925468020422
5213928	Q93075	592	2.62002871154768	2.37651460111705
5213929	Q93075	593	2.55143187905557	2.45177608094001
5213930	Q93075	594	2.36633647038038	2.25974785248535
5213931	Q93075	595	2.67068631054778	2.3375372396229
5213932	Q93075	596	2.45784591218637	2.17711054560618
5213933	Q93075	597	2.49089232966714	2.20902813108371
5213934	Q93075	598	2.18355780714596	1.96163348567524
5213935	Q93075	599	2.02900477774999	1.97344030610427
5213936	Q93075	6	0.110608184532071	0.038817430621045
5213937	Q93075	60	0.134424293934932	0.0618200059546751
5213938	Q93075	600	2.04605697980417	2.01155249935324
5213939	Q93075	601	2.06355492693431	1.99675485801253
5213940	Q93075	602	1.92446862408848	2.00393471608058
5213941	Q93075	603	1.77573381771933	1.84702504874659
5213942	Q93075	604	2.00274940433183	1.85012184175904
5213943	Q93075	605	1.76824134405873	1.66876763111917
5213944	Q93075	606	2.21504367097343	2.00649805304267
5213945	Q93075	607	2.10535247613618	1.90055379783293
5213946	Q93075	608	2.20834835340482	2.0000314407111
5213947	Q93075	609	2.63816414611914	2.41516516319507
5213948	Q93075	61	0.0921184705844046	0.0209593064923671
5213949	Q93075	610	2.40945630199306	2.12851617177018
5213950	Q93075	611	2.29134301052374	2.1755179857482
5213951	Q93075	612	2.53636379720368	2.43381158868304
5213952	Q93075	613	2.68344268704647	2.54416853687376
5213953	Q93075	614	2.39329017887763	2.40544245751397
5213954	Q93075	615	2.33369686763875	2.33462930251966
5213955	Q93075	616	2.64078923205394	2.41506753206664
5213956	Q93075	617	2.43151740751604	2.25808751302191
5213957	Q93075	618	2.2058989074153	2.0401759113644
5213958	Q93075	619	2.31335652470316	2.14396288576163
5213959	Q93075	62	0.0707494112861273	0.000320192521115953
5213960	Q93075	620	2.46942624322973	2.29470142147203
5213961	Q93075	621	2.25048453125966	2.08323853565489
5213962	Q93075	622	2.07189037972907	1.91074497865794
5213963	Q93075	623	2.30052032364285	2.13156515627135
5213964	Q93075	624	2.14635625294266	1.80220437981212
5213965	Q93075	625	2.25949436031024	1.87977992812924
5213966	Q93075	626	2.30844025997646	2.06856899995544
5213967	Q93075	627	2.6075357365772	2.33529854876957
5213968	Q93075	628	2.50904921869459	2.26181870721801
5213969	Q93075	629	2.65214705332394	2.36833058899147
5213970	Q93075	63	0.066784691687366	-0.00350909628943472
5213971	Q93075	630	2.72494901152685	2.58016082066336
5213972	Q93075	631	2.37330648080257	2.22727455042153
5213973	Q93075	632	2.61041725937424	2.2401216939056
5213974	Q93075	633	2.15597896994896	1.98789916348916
5213975	Q93075	634	2.22724550032009	2.02503342528434
5213976	Q93075	635	2.61862280505769	2.29133253585328
5213977	Q93075	636	2.39718423627381	2.23853855887768
5213978	Q93075	637	2.67562908004763	2.52911448711816
5213979	Q93075	638	2.61306277251551	2.43698750460561
5213980	Q93075	639	2.41372798618115	2.38597690609071
5213981	Q93075	64	0.0969692633489544	0.0256444011107592
5213982	Q93075	640	2.10528368435384	2.07481325719199
5213983	Q93075	641	2.5269069051802	2.26587008560662
5213984	Q93075	642	2.48045392949476	2.26614718917209
5213985	Q93075	643	2.32660022550093	2.11754897119233
5213986	Q93075	644	2.31639348919459	2.10769088661498
5213987	Q93075	645	1.97406869914707	1.58289954359916
5213988	Q93075	646	2.12295217605151	1.88777778795734
5213989	Q93075	647	2.14119817159214	1.9270429959217
5213990	Q93075	648	1.84352418702137	1.60783937544466
5213991	Q93075	649	1.99909090478633	1.899607206688
5213992	Q93075	65	0.0129550902123345	-0.0554999333385771
5213993	Q93075	650	1.97518572329153	1.86326311123101
5213994	Q93075	651	2.0500315648726	1.71938812290102
5213995	Q93075	652	2.592636090075	2.25193505747654
5213996	Q93075	653	2.58893116824682	2.21665881561159
5213997	Q93075	654	2.49342468556446	2.26592985151977
5213998	Q93075	655	2.27493750510875	2.21644690072137
5213999	Q93075	656	2.15857746077484	2.12570407419947
5214000	Q93075	657	2.2879557492665	2.21896505557451
5214001	Q93075	658	2.11766555557695	2.19600691596655
5214002	Q93075	659	1.87620637153643	1.94954024137454
5214003	Q93075	66	0.133272304542912	0.0607073673483751
5214004	Q93075	660	2.0020625147125	1.85493309462952
5214005	Q93075	661	2.35358129065018	2.30824730072557
5214006	Q93075	662	2.20154356076177	2.30291813932342
5214007	Q93075	663	2.20104114372876	2.28917739370167
5214008	Q93075	664	2.67152062547286	2.28449445330394
5214009	Q93075	665	2.43180990168949	2.2140524795555
5214010	Q93075	666	2.59822606839187	2.39642651636726
5214011	Q93075	667	2.65685009217168	2.42135012673516
5214012	Q93075	668	2.56127584406438	2.47055571201638
5214013	Q93075	669	2.16240915859642	2.07205841611609
5214014	Q93075	67	0.125339224046557	0.0530452728115052
5214015	Q93075	670	2.36144050285586	2.04812688002608
5214016	Q93075	671	2.28997311455862	1.94091543553577
5214017	Q93075	672	2.20493075724005	1.82708016223273
5214018	Q93075	673	2.10883736979112	1.87578434144413
5214019	Q93075	674	2.52582361325079	2.25637762845078
5214020	Q93075	675	2.42354789285486	2.17923801968903
5214021	Q93075	676	2.61329102479897	2.33080184287293
5214022	Q93075	677	2.61272926438022	2.47177438591885
5214023	Q93075	678	2.51415499154814	2.36331181932429
5214024	Q93075	679	2.26867415586059	2.07052159913586
5214025	Q93075	68	0.114082009367684	0.042172593134173
5214026	Q93075	680	2.04745489366991	2.05807290837375
5214027	Q93075	681	1.95258765051439	1.98808871080647
5214028	Q93075	682	2.01051743067958	2.01234179221537
5214029	Q93075	683	2.11761347133557	2.25729465537089
5214030	Q93075	684	1.88161729804262	1.892557627193
5214031	Q93075	685	1.67123655396241	1.65766539891419
5214032	Q93075	686	1.58609206312129	1.71694447156351
5214033	Q93075	687	1.73009217960034	1.84277019991054
5214034	Q93075	688	2.09676711233003	1.85305647730002
5214035	Q93075	689	2.32120723101086	2.06982994984816
5214036	Q93075	69	0.0694309993035391	-0.00095318384935883
5214037	Q93075	690	2.37388101812552	2.12070445397969
5214038	Q93075	691	2.50337421902228	2.18002072427521
5214039	Q93075	692	2.42389714952482	2.26433898618691
5214040	Q93075	693	2.57332850972338	2.43030840020649
5214041	Q93075	694	2.54903412564131	2.37514601117271
5214042	Q93075	695	2.30325422834765	2.27927681944058
5214043	Q93075	696	2.20417067366471	2.17032236754509
5214044	Q93075	697	2.02387134051764	1.74041794001209
5214045	Q93075	698	1.99079630346218	1.84998782687566
5214046	Q93075	699	2.54303794544747	2.4084945989501
5214047	Q93075	7	0.108398876600277	0.0366835904006871
5214048	Q93075	70	0.141150227866814	0.0683161888256923
5214049	Q93075	700	2.5141673940164	2.52212535048633
5214050	Q93075	701	2.44903027399059	2.44595775757357
5214051	Q93075	702	2.64210737601285	2.33240276600974
5214052	Q93075	703	2.42935616367501	2.09522104225753
5214053	Q93075	704	2.44911913517632	2.25582404505733
5214054	Q93075	705	2.10328158711691	1.95532767328827
5214055	Q93075	706	2.17875120278765	2.02821932366244
5214056	Q93075	707	2.09950613799998	1.95168118967242
5214057	Q93075	708	2.00730909795173	1.86263350672079
5214058	Q93075	709	2.10894439370699	1.96079704416596
5214059	Q93075	71	-0.0153862756916501	-0.082873187014766
5214060	Q93075	710	1.98893403703384	1.84488611919103
5214061	Q93075	711	2.05119572966499	1.9050210157403
5214062	Q93075	712	2.13912743057636	1.92419548460971
5214063	Q93075	713	2.13322167927089	2.07957194332756
5214064	Q93075	714	2.00748392852327	1.97977174330316
5214065	Q93075	715	1.99992924727785	1.94077724588633
5214066	Q93075	716	2.00789400304458	2.0899850479988
5214067	Q93075	717	1.86068123637512	1.93454542903672
5214068	Q93075	718	1.88315909258952	1.74009129244658
5214069	Q93075	719	1.75521247810348	1.66165849700995
5214070	Q93075	72	0.102434396006191	0.030922850396068
5214071	Q93075	720	1.77860818853975	1.68425503377801
5214072	Q93075	721	1.90676012104896	1.80802942664083
5214073	Q93075	722	1.80985070249444	1.71443033523882
5214074	Q93075	723	1.81759792567962	1.72191292116119
5214075	Q93075	724	1.89404036316195	1.79574416274351
5214076	Q93075	725	1.97668890241487	1.87556951197336
5214077	Q93075	726	2.56049186207374	2.50809001751806
5214078	Q93075	727	2.41150134690446	2.50570398108014
5214079	Q93075	728	2.24852526808107	2.33503950867139
5214080	Q93075	729	2.45204259111436	2.22888241854465
5214081	Q93075	73	0.145909580865791	0.0729129671678826
5214082	Q93075	730	2.38602523924893	2.16512015225994
5214083	Q93075	731	2.39176834290289	2.1706670773355
5214084	Q93075	732	2.53883740873834	2.3127124134944
5214085	Q93075	733	2.62739504723203	2.33249143855507
5214086	Q93075	734	2.40940468611163	2.283027881977
5214087	Q93075	735	2.69775346768767	2.58316943957958
5214088	Q93075	736	2.67203901080125	2.52663548598382
5214089	Q93075	737	2.61332167439874	2.61143898836031
5214090	Q93075	738	2.19185288389089	2.19111165233531
5214091	Q93075	739	2.42069785246642	2.19597533748396
5214092	Q93075	74	0.131081760075469	0.0585916496515137
5214093	Q93075	740	2.43227419849371	2.25229954016529
5214094	Q93075	741	1.80791255986879	1.55805928897501
5214095	Q93075	742	1.80588215007323	1.52440035951512
5214096	Q93075	743	1.75457062491263	1.61635669815537
5214097	Q93075	744	1.83733035699241	1.6816783020544
5214098	Q93075	745	1.69709372816451	1.54623201380546
5214099	Q93075	746	1.54182622121309	1.39626828693889
5214100	Q93075	747	1.93089492514305	1.77204679973962
5214101	Q93075	748	2.12223535395469	1.89109765956124
5214102	Q93075	749	1.81065659416685	1.75124258880735
5214103	Q93075	75	0.109319107538849	0.0375723871865422
5214104	Q93075	750	1.94842439448193	1.90594685828381
5214105	Q93075	751	2.1725110994412	2.09068111296617
5214106	Q93075	752	2.0501279380367	2.1139935501559
5214107	Q93075	753	1.70059054520263	1.76314050843549
5214108	Q93075	754	2.24056812491793	2.06850883124052
5214109	Q93075	755	2.00727442860936	1.88832750312751
5214110	Q93075	756	1.56425551895893	1.46044166875053
5214111	Q93075	757	1.68117548627356	1.57336776892361
5214112	Q93075	758	1.96222951733065	1.84482128019419
5214113	Q93075	759	2.06049081250376	1.93972606948475
5214114	Q93075	76	0.116420532099807	0.0444312343087301
5214115	Q93075	760	0.77135124305714	0.578278856069796
5214116	Q93075	761	0.625730528916802	0.649218901212513
5214117	Q93075	77	0.112398752230846	0.0405468343487627
5214118	Q93075	78	0.0286663602185964	-0.0403253443327579
5214119	Q93075	79	0.0292899290286488	-0.0397230759989045
5214120	Q93075	8	0.0145221111211746	-0.053986440269863
5214121	Q93075	80	0.155146856461891	0.0818347068266395
5214122	Q93075	81	0.177093397443542	0.103031576294428
5214123	Q93075	82	0.19045860018801	0.115940237309477
5214124	Q93075	83	0.171845262578456	0.0979627123774408
5214125	Q93075	84	0.0454125976245745	-0.0241511413607314
5214126	Q93075	85	0.152038279889445	0.078832316067574
5214127	Q93075	86	0.0900966580852838	0.0190065570514397
5214128	Q93075	87	0.0221478232878168	-0.0466212146732467
5214129	Q93075	88	0.0428556980885407	-0.0266206998097313
5214130	Q93075	89	0.0952131509345941	0.0239482757099919
5214131	Q93075	9	0.117959180191305	0.0459173237466792
5214132	Q93075	90	0.0927241910114487	0.0215443361258187
5214133	Q93075	91	0.084871952689294	0.0139603222767186
5214134	Q93075	92	0.128643683139869	0.0562368549437947
5214135	Q93075	93	0.0605066288231167	-0.0095727069128731
5214136	Q93075	94	0.12067867306859	0.048543921513798
5214137	Q93075	95	0.122028732906497	0.0498478646810491
5214138	Q93075	96	0.117669723507839	0.0456377546090581
5214139	Q93075	97	0.112096481935133	0.0402548892988537
5214140	Q93075	98	0.12119580650574	0.049043390198811
5214141	Q93075	99	0.0566953255906901	-0.0132538199040937
5214142	Q93077	1	0.488309867034571	0.403617207882687
5214143	Q93077	10	0.590398261779286	0.502218366916772
5214144	Q93077	100	1.41050638503633	1.19255390843846
5214145	Q93077	101	1.85138816887358	1.61837561904596
5214146	Q93077	102	1.85895078593271	1.62567990479975
5214147	Q93077	103	2.07873160217217	1.77219965734687
5214148	Q93077	104	2.00605708064011	1.86308809910565
5214149	Q93077	105	1.9191337192197	1.80077642835467
5214150	Q93077	106	2.00875172774914	1.85563530048312
5214151	Q93077	107	2.02809287370575	2.01583088686971
5214152	Q93077	108	1.92373645476384	1.90178368639429
5214153	Q93077	109	1.97939703939693	1.73937878997664
5214154	Q93077	11	0.508306154136062	0.422930442158881
5214155	Q93077	110	1.92865810340735	1.73551633728188
5214156	Q93077	111	1.81830490301401	1.62893268995239
5214157	Q93077	112	1.89238355267817	1.70048088830374
5214158	Q93077	113	1.74697058714825	1.56003508174867
5214159	Q93077	114	1.55541028331587	1.61277190246053
5214160	Q93077	115	1.50576382275074	1.70633642878353
5214161	Q93077	116	1.54102537854	1.72713799505489
5214162	Q93077	117	0.904687923453861	1.00957739404806
5214163	Q93077	118	0.655783666900227	0.980761957516654
5214164	Q93077	119	0.98682743078381	1.18554032282246
5214165	Q93077	12	0.479530836979606	0.39513806056355
5214166	Q93077	120	0.528703119373122	0.692127471738324
5214167	Q93077	121	0.444498563209586	0.610799257552596
5214168	Q93077	122	0.44018567680263	0.60663369495783
5214169	Q93077	123	0.289450494172101	0.461047472824055
5214170	Q93077	124	0.191237654834512	0.366189484166964
5214171	Q93077	125	0.175627198683672	0.351112265317823
5214172	Q93077	126	0.206450013943501	0.380882204564223
5214173	Q93077	127	0.192225795228909	0.367143870690718
5214174	Q93077	128	0.134389003751325	0.311282725173022
5214175	Q93077	129	0.157990583928491	0.334078099381067
5214176	Q93077	13	0.511223026922749	0.425747677538491
5214177	Q93077	130	0.155330896026349	0.331509263711979
5214178	Q93077	14	0.521318735515851	0.43549852699635
5214179	Q93077	15	0.824459399283532	0.856154457057489
5214180	Q93077	16	1.06209625856749	0.765679837008228
5214181	Q93077	17	1.01724822513002	0.795425913238695
5214182	Q93077	18	2.3332239936966	1.96852233377858
5214183	Q93077	19	2.35619214304159	1.95900803810986
5214184	Q93077	2	0.463833477909455	0.379976907310416
5214185	Q93077	20	2.18113536626864	1.93144613704761
5214186	Q93077	21	2.14243716872201	1.88081433991828
5214187	Q93077	22	2.35972637505538	1.87451699590735
5214188	Q93077	23	2.07538754526668	1.88537040253028
5214189	Q93077	24	2.18913734520419	2.01687710208872
5214190	Q93077	25	2.07048909378803	1.87058387784342
5214191	Q93077	26	2.18532764589734	2.12301477613741
5214192	Q93077	27	2.00424335842454	1.93486065306536
5214193	Q93077	28	2.45631204371342	2.20031971959004
5214194	Q93077	29	2.52852321432392	2.27006423007243
5214195	Q93077	3	0.535220125887315	0.448925060014517
5214196	Q93077	30	2.46991866100619	2.21346154867802
5214197	Q93077	31	2.40920015886222	2.15481712879875
5214198	Q93077	32	2.60874947305902	2.28179646683161
5214199	Q93077	33	2.54661528900221	2.3828651988601
5214200	Q93077	34	2.54947663981561	2.40727128591041
5214201	Q93077	35	2.67402201237041	2.4958644388405
5214202	Q93077	36	2.56366620573874	2.53079338859938
5214203	Q93077	37	2.39566960500163	2.35527989019814
5214204	Q93077	38	2.60474979935994	2.34105394571024
5214205	Q93077	39	1.98319889102519	1.67445556738869
5214206	Q93077	4	0.525065151404313	0.439116969129266
5214207	Q93077	40	2.03215270388562	1.88281764336883
5214208	Q93077	41	2.00746503393696	1.88061575618087
5214209	Q93077	42	1.92015163835265	1.76458702096895
5214210	Q93077	43	1.96459242320109	1.94902486811652
5214211	Q93077	44	1.89262609522491	1.86626134604967
5214212	Q93077	45	2.03680318759126	1.78934932350836
5214213	Q93077	46	2.37553869433327	2.16151072967506
5214214	Q93077	47	2.46887744715985	2.25166112565798
5214215	Q93077	48	2.51121465351628	2.29255213611464
5214216	Q93077	49	2.48119684584477	2.26355970621627
5214217	Q93077	5	0.558960436099861	0.471854425381063
5214218	Q93077	50	2.45751195029716	2.24068386260608
5214219	Q93077	51	2.47687190270126	2.2593824987308
5214220	Q93077	52	2.35364416201256	2.14036409230527
5214221	Q93077	53	2.41279844782281	2.1974977278895
5214222	Q93077	54	2.47538281480896	2.25794427656607
5214223	Q93077	55	2.46047210947243	2.24354290575528
5214224	Q93077	56	2.55975677763704	2.27368253606584
5214225	Q93077	57	2.61213534754069	2.48535238287257
5214226	Q93077	58	2.66975324548662	2.56264458910884
5214227	Q93077	59	2.58277057146812	2.44693527835048
5214228	Q93077	6	0.576032916383175	0.488343727105621
5214229	Q93077	60	2.4539828361335	2.46406191534023
5214230	Q93077	61	2.42149233807928	2.41942576900369
5214231	Q93077	62	2.63221199314778	2.40678328291594
5214232	Q93077	63	2.34874464475792	2.17814218363542
5214233	Q93077	64	2.44356295546447	2.26972159730627
5214234	Q93077	65	2.46324948646915	2.28873565643882
5214235	Q93077	66	2.41391091142161	2.24108243692309
5214236	Q93077	67	2.45514861321781	2.28091150077677
5214237	Q93077	68	2.43990395535564	2.26618758491889
5214238	Q93077	69	2.39032161382602	2.21829892573613
5214239	Q93077	7	0.311907795413035	0.23324085157508
5214240	Q93077	70	2.44703328740824	2.27307338624119
5214241	Q93077	71	2.46935799985817	2.29463550922461
5214242	Q93077	72	2.36141958677638	2.19038416252867
5214243	Q93077	73	2.47467687742084	2.2997726993406
5214244	Q93077	74	2.36872838322341	2.19744329792426
5214245	Q93077	75	2.00667132363963	1.85820668114999
5214246	Q93077	76	2.12350383623496	1.99269079103788
5214247	Q93077	77	1.95349954020627	1.79679579241985
5214248	Q93077	78	1.96938095326917	1.95364982686882
5214249	Q93077	79	1.97295353586863	1.94384488303757
5214250	Q93077	8	0.533119699855807	0.446896382399497
5214251	Q93077	80	1.92906443646184	1.6852908185156
5214252	Q93077	81	2.48162119041048	2.22476433158276
5214253	Q93077	82	2.66711286805248	2.33816622762479
5214254	Q93077	83	2.62666171300785	2.4601773184524
5214255	Q93077	84	2.63223172869579	2.48719954514065
5214256	Q93077	85	2.56291683144514	2.38855449786907
5214257	Q93077	86	2.59737832474402	2.56335393591454
5214258	Q93077	87	2.55988657789794	2.51388737835715
5214259	Q93077	88	2.53541910326166	2.27409151566102
5214260	Q93077	89	2.39730237069054	2.1858360030271
5214261	Q93077	9	0.563561881264535	0.476298689859932
5214262	Q93077	90	2.47643582047918	2.26226633467289
5214263	Q93077	91	2.1609619592166	1.86735100359849
5214264	Q93077	92	2.54708417453883	2.29270278911587
5214265	Q93077	93	2.68436596413963	2.44693764950964
5214266	Q93077	94	2.63131414378778	2.36400014897432
5214267	Q93077	95	2.43386237510009	2.31480824613886
5214268	Q93077	96	2.32982946666612	2.20107350538152
5214269	Q93077	97	2.55942005076242	2.20665733658325
5214270	Q93077	98	2.44013295151375	2.13658825615275
5214271	Q93077	99	1.67518353462159	1.44818995584821
5214272	Q93079	1	0.365836325071488	0.280626207681197
5214273	Q93079	10	0.497793447882613	0.407989979700135
5214274	Q93079	100	2.44656450233869	2.40279612287604
5214275	Q93079	101	2.61090213858321	2.34969716301462
5214276	Q93079	102	2.35722883945326	2.14692029793664
5214277	Q93079	103	2.08697723340115	1.79810767202847
5214278	Q93079	104	2.05769349130809	1.90917521659329
5214279	Q93079	105	2.0265042092282	1.86080466287089
5214280	Q93079	106	2.09350137855951	1.92546969965592
5214281	Q93079	107	2.11049002481546	1.94186698100427
5214282	Q93079	108	2.0614102454695	1.89449564026728
5214283	Q93079	109	2.03489133890951	1.86889984144002
5214284	Q93079	11	0.515409463266284	0.424992791821307
5214285	Q93079	110	1.98022010812673	1.81613168444269
5214286	Q93079	111	2.10571482422634	1.93725800237378
5214287	Q93079	112	2.23784668663693	2.00223617930124
5214288	Q93079	113	2.13115033638882	2.05932649133118
5214289	Q93079	114	2.2744994748955	2.21859251657454
5214290	Q93079	115	2.19458536764168	2.10983165319888
5214291	Q93079	116	2.16664253125446	2.22219342732085
5214292	Q93079	117	2.06391302669455	2.10922775219971
5214293	Q93079	118	2.15353517829442	1.98401411031249
5214294	Q93079	119	2.0366840793277	1.91329674408902
5214295	Q93079	12	0.536798121179561	0.445636922977128
5214296	Q93079	120	2.00551793546544	1.88321547559043
5214297	Q93079	121	2.02156917336683	1.89870797922451
5214298	Q93079	122	2.02544439891459	1.90244831042204
5214299	Q93079	123	1.98580103941814	1.86418491324114
5214300	Q93079	124	1.89446727364206	1.77603042279665
5214301	Q93079	125	1.86355998805848	1.74619900187043
5214302	Q93079	126	0.830136115916851	0.636157671045352
5214303	Q93079	13	0.583634217547652	0.490842682037371
5214304	Q93079	14	0.520036307092475	0.429458577901606
5214305	Q93079	15	0.539857045613111	0.448589368028052
5214306	Q93079	16	0.606824725515964	0.513225941894492
5214307	Q93079	17	0.62387678905959	0.529684433011576
5214308	Q93079	18	0.53418744474101	0.443117122668882
5214309	Q93079	19	0.492717627450983	0.403090845629225
5214310	Q93079	2	0.372306186711729	0.286870857196034
5214311	Q93079	20	0.487417895639013	0.397975594403057
5214312	Q93079	21	0.574090930856821	0.481631591612626
5214313	Q93079	22	0.466322802486698	0.377614809189398
5214314	Q93079	23	0.443325436959263	0.355417968596983
5214315	Q93079	24	0.521311348445838	0.43068923580612
5214316	Q93079	25	0.53776041094584	0.44656571599563
5214317	Q93079	26	0.545325487044699	0.453867456189982
5214318	Q93079	27	0.47837981904703	0.389252128007092
5214319	Q93079	28	0.568720942466175	0.476448529398474
5214320	Q93079	29	0.569269143373361	0.476977647750527
5214321	Q93079	3	0.2213235494698	0.141143837851854
5214322	Q93079	30	0.493250895906161	0.40360555131925
5214323	Q93079	31	0.456275221156678	0.367916978328914
5214324	Q93079	32	0.446993448491485	0.358958298778487
5214325	Q93079	33	0.398860958676175	0.312501272973859
5214326	Q93079	34	0.546218209746574	0.45472910373318
5214327	Q93079	35	0.889143102272697	0.912311248853984
5214328	Q93079	36	1.23058451625134	0.930239368362403
5214329	Q93079	37	1.10635339423018	0.880955252573958
5214330	Q93079	38	2.2988511964315	1.90722166337156
5214331	Q93079	39	2.24652659801127	1.79416420172039
5214332	Q93079	4	0.379957230718204	0.294255572805076
5214333	Q93079	40	2.14833828869623	1.85946639472079
5214334	Q93079	41	2.46753502264854	2.18845886276081
5214335	Q93079	42	2.3392806195203	2.03304040112962
5214336	Q93079	43	2.39908491251596	2.23009487803227
5214337	Q93079	44	2.24102497386238	2.06372478908725
5214338	Q93079	45	2.40593090111403	2.01117433835313
5214339	Q93079	46	2.27294897231429	1.92488764711285
5214340	Q93079	47	2.26833833156563	1.92043750009036
5214341	Q93079	48	2.27911406610996	1.93083813757475
5214342	Q93079	49	2.29159223168836	1.94288194545783
5214343	Q93079	5	0.405015161649858	0.318441251716956
5214344	Q93079	50	2.11815815436686	1.80829116699999
5214345	Q93079	51	1.95465605321084	1.81055310331311
5214346	Q93079	52	2.04799731042863	1.92155199256605
5214347	Q93079	53	2.01959822099045	1.86251293916054
5214348	Q93079	54	1.98318312707421	1.9666973701166
5214349	Q93079	55	1.95572318340804	1.92638116619801
5214350	Q93079	56	2.03006222666215	1.7864164120887
5214351	Q93079	57	2.3642756464466	2.14991877439221
5214352	Q93079	58	2.49162607442962	2.27283620795402
5214353	Q93079	59	2.51403997455862	2.29446989323959
5214354	Q93079	6	0.31790741827841	0.234365678292056
5214355	Q93079	60	2.4631148301052	2.24531742348257
5214356	Q93079	61	2.26591318421879	2.05498025233657
5214357	Q93079	62	2.44826293804121	2.23098251715398
5214358	Q93079	63	2.41447854349219	2.19837413775412
5214359	Q93079	64	2.44149812778792	2.22445318601598
5214360	Q93079	65	2.33945150324784	2.12595874519805
5214361	Q93079	66	2.47107185673009	2.25299747063282
5214362	Q93079	67	2.63285068510979	2.3465906198657
5214363	Q93079	68	2.47442318884994	2.35375051702635
5214364	Q93079	69	2.63443874805884	2.52910281454869
5214365	Q93079	7	0.375613079617457	0.290062639080662
5214366	Q93079	70	2.56033170837968	2.42594687809869
5214367	Q93079	71	2.61968984500955	2.62257072907948
5214368	Q93079	72	2.41513600200627	2.41132516158722
5214369	Q93079	73	2.53408175058549	2.31441437930234
5214370	Q93079	74	2.39938038721818	2.22646810601299
5214371	Q93079	75	2.46358347312409	2.28843631979358
5214372	Q93079	76	2.24841029971981	2.08075319956308
5214373	Q93079	77	2.52836257940068	2.35096050301036
5214374	Q93079	78	2.47955388197935	2.30385080799368
5214375	Q93079	79	2.39294862784183	2.22026023244437
5214376	Q93079	8	0.401435698372453	0.314986387476956
5214377	Q93079	80	2.34873454707087	2.17758521814143
5214378	Q93079	81	2.43672114733217	2.26250905595836
5214379	Q93079	82	2.51185153271611	2.33502419626974
5214380	Q93079	83	2.29239047546937	2.12320245094254
5214381	Q93079	84	2.48224879847791	2.30645191601438
5214382	Q93079	85	2.41514008650492	2.24167921932224
5214383	Q93079	86	2.08308938899062	1.93451574928032
5214384	Q93079	87	2.02365985310652	1.89806170799588
5214385	Q93079	88	1.93162643868523	1.77760340349524
5214386	Q93079	89	2.08413026145637	2.06413059339033
5214387	Q93079	9	0.38173610098398	0.295972521630231
5214388	Q93079	90	1.99121557435627	1.96063808763459
5214389	Q93079	91	1.97857667136463	1.73672303906352
5214390	Q93079	92	2.43432499672969	2.17866621627947
5214391	Q93079	93	2.43346168932588	2.17783296010489
5214392	Q93079	94	2.54413395861638	2.28465279199005
5214393	Q93079	95	2.72272568429089	2.39447359132939
5214394	Q93079	96	2.6326258797348	2.46758273293661
5214395	Q93079	97	2.64504980760496	2.50048097807227
5214396	Q93079	98	2.68562389093357	2.50801418135552
5214397	Q93079	99	2.5835105197339	2.54878725389677
5214398	Q93083	1	0.343220599343858	0.258797722228846
5214399	Q93083	10	0.171577927191685	0.093129831788395
5214400	Q93083	11	0.191509418179785	0.112367519153248
5214401	Q93083	12	0.19849519427245	0.11911012443811
5214402	Q93083	13	0.352370591768225	0.267629208732081
5214403	Q93083	14	0.206666073899465	0.12699658049171
5214404	Q93083	15	0.370013899578713	0.284658363246546
5214405	Q93083	16	0.170608686811875	0.0921943301031818
5214406	Q93083	17	0.205123490728861	0.125507693745199
5214407	Q93083	18	0.196978904164557	0.117646615508072
5214408	Q93083	19	0.364000373255445	0.27885416428138
5214409	Q93083	2	0.147664400554729	0.0700487211224891
5214410	Q93083	20	0.194889697007926	0.115630132438959
5214411	Q93083	21	0.36718659913354	0.281929479487513
5214412	Q93083	22	0.180144050435422	0.101397773258012
5214413	Q93083	23	0.166331521920584	0.0880660508371851
5214414	Q93083	24	0.352485096833311	0.267739727942366
5214415	Q93083	25	0.185077407851715	0.106159403368392
5214416	Q93083	26	0.29809273560215	0.215240733209561
5214417	Q93083	27	0.138564322261065	0.0612654112680633
5214418	Q93083	28	0.202293722782246	0.122776428377016
5214419	Q93083	29	0.216913060292853	0.136886875241138
5214420	Q93083	3	0.0926664361632802	0.0169652039236165
5214421	Q93083	30	0.183497268049971	0.104634267315257
5214422	Q93083	31	0.196499786824013	0.117184175963836
5214423	Q93083	32	0.19122303365888	0.112091103511157
5214424	Q93083	33	0.206132291608913	0.126481378852622
5214425	Q93083	34	0.253633303771418	0.172328908374719
5214426	Q93083	35	0.192110023694462	0.112947217938846
5214427	Q93083	36	0.239679247122055	0.158860584331517
5214428	Q93083	37	0.220675211593787	0.140518068240691
5214429	Q93083	38	0.252534893200923	0.171268732838125
5214430	Q93083	39	0.2731794762941	0.317788958887214
5214431	Q93083	4	0.149751288089911	0.0720629653148284
5214432	Q93083	40	0.792651721955854	0.507550760244583
5214433	Q93083	41	0.734252672561859	0.521807140876488
5214434	Q93083	42	1.46773321713463	1.14887716446126
5214435	Q93083	43	1.59601840065299	1.29360360223891
5214436	Q93083	44	1.59704884218564	1.26296965492652
5214437	Q93083	45	1.49430502392343	1.30313422590125
5214438	Q93083	46	1.29586167456645	1.097786449321
5214439	Q93083	47	0.732982892832716	0.671825150481926
5214440	Q93083	48	0.540290642383684	0.695040730539178
5214441	Q93083	49	0.709967612464564	0.754966977840356
5214442	Q93083	5	0.263576943491392	0.181926415772224
5214443	Q93083	50	0.438834153617796	0.43276117322602
5214444	Q93083	51	0.359262313494172	0.355959182634436
5214445	Q93083	52	0.299151618173976	0.297940905700499
5214446	Q93083	53	0.294951045567027	0.293886552585918
5214447	Q93083	54	0.309488702039644	0.307918161681535
5214448	Q93083	55	0.276601822900549	0.27617605570154
5214449	Q93083	56	0.339936730629177	0.33730631208289
5214450	Q93083	57	0.362052103068497	0.358651861254245
5214451	Q93083	58	0.365542029262632	0.362020305144833
5214452	Q93083	59	0.398640009630096	0.393966164042066
5214453	Q93083	6	0.175420729321149	0.0968388682079863
5214454	Q93083	60	0.3842517863979	0.380078786502576
5214455	Q93083	61	0.302615904230474	0.301284601971747
5214456	Q93083	7	0.343552319173923	0.259117895084321
5214457	Q93083	8	0.154720671738086	0.0768593676048869
5214458	Q93083	9	0.137142024866971	0.0598926232200561
5214459	Q93084	1	0.533976283231237	0.442184971512861
5214460	Q93084	10	2.17972325554627	1.93987006195138
5214461	Q93084	100	2.27782853155238	2.27879728441899
5214462	Q93084	101	2.63895762860214	2.41563958892681
5214463	Q93084	102	2.49590140233326	2.31962928066021
5214464	Q93084	103	2.17975982343788	2.01449240648199
5214465	Q93084	104	2.39081245247627	2.21819841610239
5214466	Q93084	105	2.50103958648695	2.32458860760825
5214467	Q93084	106	2.41602169827845	2.24253014270205
5214468	Q93084	107	2.22061765061169	2.05392799642588
5214469	Q93084	108	2.42221964758125	2.24851234498997
5214470	Q93084	109	2.50461078854058	2.32803549819288
5214471	Q93084	11	2.34238742158679	2.11777876984007
5214472	Q93084	110	2.16527977022091	2.00051639550616
5214473	Q93084	111	2.25633800345577	2.08840494453713
5214474	Q93084	112	2.22124435468183	2.04990487664305
5214475	Q93084	113	2.14856344705826	1.94812542942022
5214476	Q93084	114	1.75246106547304	1.70514307825151
5214477	Q93084	115	1.95237193904394	1.8842830454999
5214478	Q93084	116	2.60816763153865	2.19332791379048
5214479	Q93084	117	2.45739084442913	2.20787220336017
5214480	Q93084	118	2.57916712824227	2.34631631245036
5214481	Q93084	119	2.75710283047375	2.48642965647478
5214482	Q93084	12	2.41312240806084	2.1544229927505
5214483	Q93084	120	2.46187936946691	2.34081468925889
5214484	Q93084	121	2.32713872841935	2.19695216671622
5214485	Q93084	122	2.21883670263963	1.96763857733999
5214486	Q93084	123	2.18229859695279	1.90074382211354
5214487	Q93084	124	2.13337925015808	1.9928592659702
5214488	Q93084	125	2.05122487340173	1.89975251040572
5214489	Q93084	126	2.30919022447596	1.88690467284265
5214490	Q93084	127	2.4059095703114	2.14032989873807
5214491	Q93084	128	2.30518441316809	2.06401771278215
5214492	Q93084	129	2.4962127745184	2.21676796806689
5214493	Q93084	13	2.15522249355602	2.04483236106386
5214494	Q93084	130	2.15025605724819	2.02218573976761
5214495	Q93084	131	2.30183330501815	2.15449898277807
5214496	Q93084	132	2.00523404759374	1.8891309601901
5214497	Q93084	133	2.07837071291847	1.92809326090553
5214498	Q93084	134	1.96208814075129	1.95519035413417
5214499	Q93084	135	1.80022521954408	1.78514966224909
5214500	Q93084	136	1.96064011138521	1.72826450643827
5214501	Q93084	137	2.60765436678193	2.16191556917312
5214502	Q93084	138	2.58370901476044	2.29887636525082
5214503	Q93084	139	2.71549054027498	2.44697743939076
5214504	Q93084	14	2.10518668638843	1.98272614633818
5214505	Q93084	140	2.72911478509761	2.42849891239147
5214506	Q93084	141	2.564500836076	2.40894701591867
5214507	Q93084	142	2.39018865831137	2.33328649450788
5214508	Q93084	143	2.19797619030854	2.28709676746782
5214509	Q93084	144	2.09563420292133	2.17450512027171
5214510	Q93084	145	2.05904091597285	1.97807714815202
5214511	Q93084	146	2.05598980293733	1.94350372281503
5214512	Q93084	147	1.94290228946308	1.97368465659949
5214513	Q93084	148	2.02354696144498	2.03771000945538
5214514	Q93084	149	2.60217109395978	2.32975967275505
5214515	Q93084	15	2.0989534762905	1.76499381221222
5214516	Q93084	150	2.41751056772787	2.1724338591511
5214517	Q93084	151	2.56977180969386	2.28776645595777
5214518	Q93084	152	2.25524851128449	2.12352346746821
5214519	Q93084	153	2.33108554174186	2.18290853000832
5214520	Q93084	154	2.20590266673514	1.8503670997121
5214521	Q93084	155	2.22862913632166	1.94368242061329
5214522	Q93084	156	2.46495567459921	2.31111450597998
5214523	Q93084	157	2.48259930650898	2.12377478570999
5214524	Q93084	158	2.40447520362091	2.06927692443947
5214525	Q93084	159	2.54327144597151	2.17161323044563
5214526	Q93084	16	2.14273261348686	1.84931523693985
5214527	Q93084	160	2.44808146506053	2.18712426104079
5214528	Q93084	161	2.45689916939817	2.16400650643871
5214529	Q93084	162	2.69968075510488	2.30266598613691
5214530	Q93084	163	2.34166572591408	2.11718587644908
5214531	Q93084	164	2.55850531640977	2.34738419373775
5214532	Q93084	165	2.39714412239229	2.16001136937669
5214533	Q93084	166	2.20678062027955	2.11560624679814
5214534	Q93084	167	2.07780153378761	1.97730472244386
5214535	Q93084	168	2.2838232032332	1.96443879880171
5214536	Q93084	169	2.04051268007972	1.88431803276871
5214537	Q93084	17	1.4532540299418	1.22908622101551
5214538	Q93084	170	2.22338812357351	2.02919916853154
5214539	Q93084	171	2.108071473943	2.05722856109445
5214540	Q93084	172	1.97305267926069	1.91309756728348
5214541	Q93084	173	2.42789848906505	2.07097807194601
5214542	Q93084	174	2.25197182463904	1.92208209949192
5214543	Q93084	175	2.44167874116362	2.0735569086777
5214544	Q93084	176	2.45226725877094	2.22310878274422
5214545	Q93084	177	2.1329630301168	1.93340509852746
5214546	Q93084	178	2.00509709375793	2.00383248134662
5214547	Q93084	179	1.90310911586076	1.92630143269372
5214548	Q93084	18	1.79775028515442	1.49903650959239
5214549	Q93084	180	2.1451989302065	2.12833572145631
5214550	Q93084	181	2.18810087975396	2.12060135378976
5214551	Q93084	182	2.22661321610406	2.17867988506071
5214552	Q93084	183	2.2968424926068	2.21483600147017
5214553	Q93084	184	1.96082919799665	2.02985107106422
5214554	Q93084	185	1.64513269937481	1.71133165923358
5214555	Q93084	186	1.8071121883227	1.6559566378131
5214556	Q93084	187	2.37209842223657	2.0380271600077
5214557	Q93084	188	2.12865843170085	1.77143265435626
5214558	Q93084	189	2.49894232715516	2.26815911911117
5214559	Q93084	19	1.55349396460088	1.42335523397572
5214560	Q93084	190	1.860605739844	1.63111192064395
5214561	Q93084	191	1.9639607100889	1.73086916441274
5214562	Q93084	192	1.88555180520977	1.65518962796532
5214563	Q93084	193	1.8910776570818	1.66052312814361
5214564	Q93084	194	1.94475515830411	1.71233214672921
5214565	Q93084	195	2.1194981604296	1.81843819435058
5214566	Q93084	196	2.11192388166557	1.97120019613548
5214567	Q93084	197	2.03042492149646	1.91344495440544
5214568	Q93084	198	2.01692738349319	1.86878873808559
5214569	Q93084	199	2.14954717561455	2.13612404888733
5214570	Q93084	2	0.820614892456645	0.407217940066982
5214571	Q93084	20	1.64511972076371	1.5326983377689
5214572	Q93084	200	2.06766914683381	2.04328402178597
5214573	Q93084	201	2.17605996461129	1.93618571970927
5214574	Q93084	202	2.08256091543212	1.88800753198527
5214575	Q93084	203	2.16339578892676	1.96602859048991
5214576	Q93084	204	2.03113265049396	1.83836945507532
5214577	Q93084	205	1.82136996428864	1.6359084861273
5214578	Q93084	206	2.12552358213756	1.92947469321937
5214579	Q93084	207	2.43077019321539	2.09465660072072
5214580	Q93084	208	2.47207434064709	2.10289445499971
5214581	Q93084	209	2.42923941867262	2.16893809534244
5214582	Q93084	21	1.66490017693534	1.52016172797765
5214583	Q93084	210	2.25501574448964	1.96915052627872
5214584	Q93084	211	2.35308993557483	2.20314274834911
5214585	Q93084	212	2.60509040800209	2.33257736717136
5214586	Q93084	213	2.229927445176	1.99138039612968
5214587	Q93084	214	2.47522947584803	2.1965150858342
5214588	Q93084	215	2.19644748360836	2.06676926940843
5214589	Q93084	216	2.06539806217599	1.92646947727034
5214590	Q93084	217	2.54173720202448	2.24589137643104
5214591	Q93084	218	2.26173000855908	1.87996005067618
5214592	Q93084	219	2.4636223261092	2.23489723823505
5214593	Q93084	22	1.47250372394432	1.47379442035996
5214594	Q93084	220	2.19347413729734	1.99505953792645
5214595	Q93084	221	2.55948638569986	2.31670259280189
5214596	Q93084	222	2.38353677478758	2.28620962224402
5214597	Q93084	223	2.20241367124512	2.09757918378269
5214598	Q93084	224	2.33461285864097	2.01346049580806
5214599	Q93084	225	2.08186909582641	1.81158081042629
5214600	Q93084	226	2.09343085378037	1.89524901428536
5214601	Q93084	227	2.10195351365459	2.08659565273364
5214602	Q93084	228	1.60874092980603	1.74988344903183
5214603	Q93084	229	1.50690423851656	1.63777950886981
5214604	Q93084	23	1.84995477258521	1.82429449231586
5214605	Q93084	230	1.95291763591691	1.83338657022755
5214606	Q93084	231	2.35111812129675	2.09835572384611
5214607	Q93084	232	2.28430767600208	2.03387091134248
5214608	Q93084	233	2.78473725521842	2.45432657549498
5214609	Q93084	234	2.29440013983712	2.14113043457207
5214610	Q93084	235	2.71341490571156	2.56646632682654
5214611	Q93084	236	2.36354339174248	2.19714511724721
5214612	Q93084	237	2.16134556710545	2.14131761803698
5214613	Q93084	238	2.11080175827094	2.07872108488731
5214614	Q93084	239	2.51696952121456	2.25903428549185
5214615	Q93084	24	1.8618835190703	1.62409190761441
5214616	Q93084	240	2.11934814683057	1.9173200940411
5214617	Q93084	241	2.11156639601431	1.9098092214504
5214618	Q93084	242	1.64565422413553	1.51230744841115
5214619	Q93084	243	1.87504883915396	1.75462375711203
5214620	Q93084	244	1.51341774806346	1.37395231445984
5214621	Q93084	245	1.81278489844513	1.8022306048431
5214622	Q93084	246	1.53839805146655	1.52358287967847
5214623	Q93084	247	2.16194290554494	1.91370640114803
5214624	Q93084	248	2.82639443330208	2.58288759216113
5214625	Q93084	249	2.8924449074153	2.64663888763868
5214626	Q93084	25	1.52690326679653	1.34283833720098
5214627	Q93084	250	2.67429776580823	2.43608532131097
5214628	Q93084	251	2.38567570687871	2.15751002859448
5214629	Q93084	252	2.61551897388824	2.37935258499358
5214630	Q93084	253	2.86033076826035	2.61564262301286
5214631	Q93084	254	2.77717985747119	2.53538614712655
5214632	Q93084	255	2.50787130767167	2.27545207150631
5214633	Q93084	256	2.78921655798616	2.54700385708862
5214634	Q93084	257	2.83966165707275	2.59569299157917
5214635	Q93084	258	2.4874425675409	2.1931801918456
5214636	Q93084	259	2.56315918628964	2.42633378338389
5214637	Q93084	26	2.01026631655578	1.76936877243002
5214638	Q93084	260	3.12945547509607	2.99382441431178
5214639	Q93084	261	2.92191282214726	2.76187768077834
5214640	Q93084	262	2.13063645335706	2.13747711934576
5214641	Q93084	263	2.53908711280561	2.51789772366454
5214642	Q93084	264	3.01383877975877	2.76440746241989
5214643	Q93084	265	2.49591432731787	2.30657787317628
5214644	Q93084	266	2.48170056357136	2.29285888228912
5214645	Q93084	267	2.80625868376498	2.6061193228521
5214646	Q93084	268	2.89138730045011	2.68828466184097
5214647	Q93084	269	2.60166283438224	2.40864533613822
5214648	Q93084	27	2.09148570049919	1.84776095679806
5214649	Q93084	270	2.58832269777819	2.39576956194019
5214650	Q93084	271	2.81208977441272	2.61174743662163
5214651	Q93084	272	2.77280304281454	2.57382825332902
5214652	Q93084	273	2.56214966106914	2.37050759343526
5214653	Q93084	274	2.64259826059849	2.44815582394696
5214654	Q93084	275	2.67964801395805	2.48391589691399
5214655	Q93084	276	2.14472431655499	2.01829223434551
5214656	Q93084	277	2.10171402332902	1.99768589142008
5214657	Q93084	278	2.17556687666302	2.03733945005621
5214658	Q93084	279	1.85709804587634	1.77464717053316
5214659	Q93084	28	2.08656479673619	1.84301134683654
5214660	Q93084	280	1.34875467732163	1.25237041957125
5214661	Q93084	281	1.61610147438883	1.64974296653855
5214662	Q93084	282	1.77787317593599	1.78451809611145
5214663	Q93084	283	1.71427567482467	1.74404117404821
5214664	Q93084	284	1.81092827663783	1.80570083516315
5214665	Q93084	285	1.6970251737247	1.61803009577216
5214666	Q93084	286	1.68518285267226	1.57497147926259
5214667	Q93084	287	1.58937965163406	1.62183506860752
5214668	Q93084	288	2.25583463440651	2.0452525309887
5214669	Q93084	289	2.12718077147685	1.92107703429359
5214670	Q93084	29	2.45243902245442	2.13359545118402
5214671	Q93084	290	2.14051705076139	1.93394908544317
5214672	Q93084	291	2.39316624217554	2.17780370526616
5214673	Q93084	292	2.28178984667882	2.07030425739899
5214674	Q93084	293	2.20486763445691	1.996059662701
5214675	Q93084	294	2.26643123537845	2.05548027043628
5214676	Q93084	295	2.59619311533006	2.31120907879591
5214677	Q93084	296	2.5997739228957	2.47473786483525
5214678	Q93084	297	2.52550189021417	2.42395798544501
5214679	Q93084	298	2.59787036565711	2.46217883652221
5214680	Q93084	299	2.5740848248287	2.57855319315952
5214681	Q93084	3	0.661281379647549	0.32405332732322
5214682	Q93084	30	2.0957982482244	1.94944175944009
5214683	Q93084	300	2.62241992529626	2.61139365191711
5214684	Q93084	301	2.63525656506645	2.41206735726288
5214685	Q93084	302	2.58947712806315	2.40994768973486
5214686	Q93084	303	2.5255875078841	2.34828203012126
5214687	Q93084	304	2.60458010588417	2.42452494167114
5214688	Q93084	305	2.57552919529565	2.39648527640475
5214689	Q93084	306	2.53223347593618	2.35469665588604
5214690	Q93084	307	2.23235952758614	1.97005781277818
5214691	Q93084	308	2.24667929352264	1.95225059620681
5214692	Q93084	309	2.17513822633889	2.02253176862041
5214693	Q93084	31	2.12662505657213	2.00010229147399
5214694	Q93084	310	2.52706792799327	2.30704435118302
5214695	Q93084	311	2.60910027477111	2.38622119962148
5214696	Q93084	312	2.42187930067439	2.20551727887785
5214697	Q93084	313	2.52465222212234	2.30471273463019
5214698	Q93084	314	2.53720952241026	2.31683292258953
5214699	Q93084	315	2.67818435553185	2.39034625155435
5214700	Q93084	316	2.65802685457693	2.53096304580333
5214701	Q93084	317	2.64399915100202	2.53833042541897
5214702	Q93084	318	2.66501104081159	2.52698238377605
5214703	Q93084	319	2.66774745093524	2.66895547765919
5214704	Q93084	32	2.16703520674143	2.00747726801597
5214705	Q93084	320	2.54735345783407	2.53894020458175
5214706	Q93084	321	2.61589181355146	2.3933766814993
5214707	Q93084	322	2.49441712767259	2.31819667273828
5214708	Q93084	323	2.48957431355819	2.31352243417005
5214709	Q93084	324	2.2883343664148	2.119287532688
5214710	Q93084	325	2.31826258642108	2.14817396874093
5214711	Q93084	326	2.5319520939479	2.35442506864132
5214712	Q93084	327	2.3703277774695	2.19842680073322
5214713	Q93084	328	2.10441272589053	1.94176809763173
5214714	Q93084	329	2.20164109131301	2.03561200013305
5214715	Q93084	33	2.30831524188288	2.28317136380895
5214716	Q93084	330	2.10717534809896	1.73766024585669
5214717	Q93084	331	2.60620433386883	2.24307719386865
5214718	Q93084	332	2.66853433939442	2.3241443150866
5214719	Q93084	333	2.61698456499102	2.24276043861146
5214720	Q93084	334	2.27762452792963	2.10254328710417
5214721	Q93084	335	1.99226184244963	1.7954853911669
5214722	Q93084	336	2.2901571910864	2.22234311236904
5214723	Q93084	337	2.59849768950556	2.18399457682237
5214724	Q93084	338	2.55774944436597	2.30473737873074
5214725	Q93084	339	2.76717660633037	2.52778128981946
5214726	Q93084	34	2.11776755942598	2.08544441055052
5214727	Q93084	340	2.77567468907151	2.50435503946299
5214728	Q93084	341	2.6728688312808	2.54445973046918
5214729	Q93084	342	2.61608653968175	2.47584187251612
5214730	Q93084	343	2.73499408546408	2.37889421725152
5214731	Q93084	344	2.36318000061713	2.01638204490569
5214732	Q93084	345	2.24686410113486	1.87248651454353
5214733	Q93084	346	2.11159369334354	1.88125672767622
5214734	Q93084	347	2.50929704369017	2.24011851422551
5214735	Q93084	348	2.73807721613281	2.48184176873974
5214736	Q93084	349	2.72631307802665	2.4388586136735
5214737	Q93084	35	2.25921489259216	2.01025194576413
5214738	Q93084	350	2.62216989462222	2.47767253059374
5214739	Q93084	351	2.59638114440435	2.43896934685028
5214740	Q93084	352	2.39078246560205	2.14283350255392
5214741	Q93084	353	2.60224679967902	2.28438263389266
5214742	Q93084	354	2.45796276831745	2.30519367015431
5214743	Q93084	355	2.63062112275979	2.49274867455211
5214744	Q93084	356	2.52062982284516	2.35495758812055
5214745	Q93084	357	2.55518488708079	2.52764174724924
5214746	Q93084	358	2.10736143061704	2.08159464022764
5214747	Q93084	359	2.49630658344866	2.24528473977369
5214748	Q93084	36	2.07994253342726	1.87928616714995
5214749	Q93084	360	2.06128753612957	1.86747466665871
5214750	Q93084	361	2.31256978086932	2.11000992242696
5214751	Q93084	362	2.16797060416977	1.85201860879654
5214752	Q93084	363	2.39466967063724	2.070826412448
5214753	Q93084	364	2.28771072590954	1.90503639434766
5214754	Q93084	365	2.26041050265149	2.03875910030773
5214755	Q93084	366	2.34794290028106	2.14415133300041
5214756	Q93084	367	2.18716391804587	1.9573404539677
5214757	Q93084	368	2.19696889103634	2.10613605815032
5214758	Q93084	369	1.99829484197266	1.90056561238616
5214759	Q93084	37	1.87278169906201	1.63401037567401
5214760	Q93084	370	2.03327293932434	1.72261004403682
5214761	Q93084	371	1.8823929330951	1.6190482970455
5214762	Q93084	372	1.90194088297827	1.63791579414849
5214763	Q93084	373	1.89204162159984	1.62836112030824
5214764	Q93084	374	1.97831679097736	1.7337118223798
5214765	Q93084	375	1.9582687176569	1.68273309107199
5214766	Q93084	376	1.91195523050844	1.60491498157502
5214767	Q93084	377	1.9770387906847	1.60517876872108
5214768	Q93084	378	1.96029007150624	1.74908568703302
5214769	Q93084	379	2.13078541918636	1.93455297767752
5214770	Q93084	38	1.42068905952513	1.19765481830231
5214771	Q93084	380	2.05693763484049	1.83164727203326
5214772	Q93084	381	2.16979755813108	2.07991054355988
5214773	Q93084	382	2.22399081483925	2.1184052395423
5214774	Q93084	383	2.11242080865116	1.79900282200875
5214775	Q93084	384	2.19032258665305	1.91625909823705
5214776	Q93084	385	1.92546523901594	1.6937136983261
5214777	Q93084	386	2.4810545942129	2.16740905869921
5214778	Q93084	387	2.00383646128728	1.86687523607342
5214779	Q93084	388	2.16046287984841	2.0389563669652
5214780	Q93084	389	2.31519301408929	2.15667191534083
5214781	Q93084	39	2.13939247075678	1.82878632917122
5214782	Q93084	390	1.87796249977559	1.8739930778529
5214783	Q93084	391	2.10057070239578	2.07504029331107
5214784	Q93084	392	2.01711217394551	1.78277080930504
5214785	Q93084	393	2.20653543079139	2.00766656648072
5214786	Q93084	394	1.91227568933125	1.7236498356876
5214787	Q93084	395	2.34353762214419	1.98955375779809
5214788	Q93084	396	2.1668834205224	1.8399555732954
5214789	Q93084	397	2.05582692324897	1.70113636840633
5214790	Q93084	398	2.03615071215894	1.75790405858646
5214791	Q93084	399	1.94376867749752	1.80806972549392
5214792	Q93084	4	1.54591717693697	1.40922810099756
5214793	Q93084	40	1.84493044308873	1.70464697794059
5214794	Q93084	400	2.15788038031837	1.83126592369107
5214795	Q93084	401	2.12680976287184	1.76964833661531
5214796	Q93084	402	1.88103601642283	1.69024751783773
5214797	Q93084	403	1.69202658057367	1.64714932726269
5214798	Q93084	404	1.59139158727949	1.59380609043421
5214799	Q93084	405	1.62035572133941	1.76109393641887
5214800	Q93084	406	1.47532524703512	1.60729976373785
5214801	Q93084	407	1.45954341819844	1.3571864224306
5214802	Q93084	408	2.00579067615065	1.76504892646752
5214803	Q93084	409	2.07888339404616	1.83559732931208
5214804	Q93084	41	2.04967749041079	1.92317368645904
5214805	Q93084	410	2.50626999683353	2.18555260061499
5214806	Q93084	411	2.21497798841185	2.0644729221022
5214807	Q93084	412	2.33678345332684	2.20294519651704
5214808	Q93084	413	2.49217949231751	2.32130346988494
5214809	Q93084	414	2.48951447590649	2.45806315775342
5214810	Q93084	415	2.17851262199308	2.144074972776
5214811	Q93084	416	2.51143424840324	2.25369169231169
5214812	Q93084	417	2.43618478276321	2.22312783072487
5214813	Q93084	418	2.3018982649688	2.09351574860889
5214814	Q93084	419	2.30981275572261	2.10115474053703
5214815	Q93084	42	1.62734047138445	1.48390945395884
5214816	Q93084	420	2.29106760817901	2.03735516701591
5214817	Q93084	421	2.28029251989798	1.99532663352491
5214818	Q93084	422	2.21258089918591	2.069303951603
5214819	Q93084	423	2.15868341570516	2.00347048327341
5214820	Q93084	424	2.21087355814319	1.79201035255354
5214821	Q93084	425	2.41033112471988	2.14459754140604
5214822	Q93084	426	2.27710346357287	2.03691424473034
5214823	Q93084	427	2.33755125362374	2.06362936254933
5214824	Q93084	428	2.30482815572439	2.17137727328558
5214825	Q93084	429	2.20774608937993	2.04573014423577
5214826	Q93084	43	1.55927798742818	1.55754812213845
5214827	Q93084	430	2.06449027064846	1.87583245756429
5214828	Q93084	431	2.04957609637744	2.00076937364244
5214829	Q93084	432	1.98314853407858	1.92284199125976
5214830	Q93084	433	2.17119353111272	1.91378418851918
5214831	Q93084	434	2.39250639555287	2.14830006768478
5214832	Q93084	435	2.26437802947937	1.99300325583166
5214833	Q93084	436	2.33542594206524	2.20090996845793
5214834	Q93084	437	2.16387234782706	2.02151593024084
5214835	Q93084	438	2.35439365821031	2.17664012855437
5214836	Q93084	439	2.11241684252594	1.91145786548766
5214837	Q93084	44	1.58909451055458	1.57251462447483
5214838	Q93084	440	2.38658636959854	2.13258934302775
5214839	Q93084	441	2.56138044817383	2.30129894126436
5214840	Q93084	442	2.59336961489891	2.332174583678
5214841	Q93084	443	2.53340020881902	2.21173842568099
5214842	Q93084	444	2.60617223534473	2.44204992454105
5214843	Q93084	445	2.68817365512475	2.5421037095102
5214844	Q93084	446	2.2840094605598	2.12037971600836
5214845	Q93084	447	2.33926176018721	2.3130406517877
5214846	Q93084	448	2.45414652865811	2.41011422326362
5214847	Q93084	449	2.40551542090629	2.15145983767249
5214848	Q93084	45	1.77245251487921	1.53777394472944
5214849	Q93084	450	2.17312831446772	1.96922820528329
5214850	Q93084	451	2.45227782817913	2.23866068657818
5214851	Q93084	452	2.29506707805088	2.0869223513394
5214852	Q93084	453	1.48221116998559	1.25703537983535
5214853	Q93084	454	1.50606049027135	1.28005451913585
5214854	Q93084	455	1.61063131064802	1.3184310378926
5214855	Q93084	456	1.45048876865126	1.32393558906218
5214856	Q93084	457	1.56833001174442	1.45858163391402
5214857	Q93084	458	1.5771433851023	1.43545969909107
5214858	Q93084	459	1.49419707461975	1.49473263809988
5214859	Q93084	46	1.66061702392689	1.47189759611891
5214860	Q93084	460	1.41550028949418	1.40496311741
5214861	Q93084	461	1.55450255632754	1.32741069762952
5214862	Q93084	462	1.45626011230884	1.27465422988494
5214863	Q93084	463	1.3918634466054	1.21249917470711
5214864	Q93084	464	2.59934172651826	2.24281622446997
5214865	Q93084	465	2.51733987183331	2.16366880671236
5214866	Q93084	466	2.59748092737271	2.24102019866174
5214867	Q93084	467	2.62933425033056	2.27176472595078
5214868	Q93084	468	2.5910165670586	2.23478085897507
5214869	Q93084	469	2.75990261838755	2.33523383285487
5214870	Q93084	47	1.58086718033864	1.3949237982599
5214871	Q93084	470	2.69625705069352	2.43387635470605
5214872	Q93084	471	2.68758537938254	2.4464133262138
5214873	Q93084	472	2.67758337330408	2.40513096438297
5214874	Q93084	473	2.67559887681928	2.54254748367436
5214875	Q93084	474	2.59674874166445	2.45262995098066
5214876	Q93084	475	2.7122935777138	2.35243663995551
5214877	Q93084	476	2.58988831696406	2.27635844909431
5214878	Q93084	477	2.57464077880225	2.26164166887874
5214879	Q93084	478	2.54762623216858	2.23556748292084
5214880	Q93084	479	2.09515404523497	1.66142962469871
5214881	Q93084	48	1.67478149362318	1.4855690088531
5214882	Q93084	480	2.40068464027277	1.8937706250966
5214883	Q93084	481	2.38515857872109	2.03885764103356
5214884	Q93084	482	2.47531506233117	2.14678261679807
5214885	Q93084	483	2.47026900160801	2.11028368674361
5214886	Q93084	484	2.55551373736694	2.3318930393751
5214887	Q93084	485	2.46396223926622	2.22971627080153
5214888	Q93084	486	2.65547542915216	2.20284689934535
5214889	Q93084	487	2.6625324104897	2.25172444512798
5214890	Q93084	488	2.47356178023231	2.06933177273828
5214891	Q93084	489	2.48225465646432	2.31068322755985
5214892	Q93084	49	2.34674613248412	2.03158166931741
5214893	Q93084	490	2.33666536913178	2.1385332989738
5214894	Q93084	491	2.36430639024157	2.30454408880154
5214895	Q93084	492	2.38592816727468	2.31160109939587
5214896	Q93084	493	2.38261927113399	1.99664122824448
5214897	Q93084	494	2.53613427014908	2.30488508362453
5214898	Q93084	495	2.4845900755239	2.27604189945033
5214899	Q93084	496	2.49122696276303	2.25081924072611
5214900	Q93084	497	2.2288174901487	2.13687602602819
5214901	Q93084	498	2.20319712243736	2.09833536349403
5214902	Q93084	499	2.04814894255474	1.73696822223612
5214903	Q93084	5	1.53799445531936	1.54091310132354
5214904	Q93084	50	2.38018122285225	2.223925527917
5214905	Q93084	500	1.92459123991536	1.65977770531802
5214906	Q93084	501	1.72916260714135	1.5042442470364
5214907	Q93084	502	1.91240164653338	1.61855058980233
5214908	Q93084	503	1.86776103433349	1.73553651568673
5214909	Q93084	504	1.86912636661724	1.75776110852449
5214910	Q93084	505	1.89414605575339	1.75028135704169
5214911	Q93084	506	1.83411124329673	1.83166825813922
5214912	Q93084	507	1.78499220138872	1.77044689660698
5214913	Q93084	508	1.84047426783388	1.61228156609757
5214914	Q93084	509	1.72775162919194	1.54554895089315
5214915	Q93084	51	2.27332056098618	2.14169141059366
5214916	Q93084	510	1.6805150923678	1.49995669047652
5214917	Q93084	511	2.14546342673928	1.72887710982756
5214918	Q93084	512	2.27545696045824	2.01441826845499
5214919	Q93084	513	2.45923334612173	2.21270429186551
5214920	Q93084	514	2.45569516094447	2.17766074908511
5214921	Q93084	515	2.59986131500487	2.45614049967398
5214922	Q93084	516	2.6106595174909	2.45275069806389
5214923	Q93084	517	2.17824272615327	1.97499238834367
5214924	Q93084	518	2.42090189765885	2.01258079132583
5214925	Q93084	519	2.43511348399187	2.18637030489899
5214926	Q93084	52	2.52653607962065	2.35446412434153
5214927	Q93084	520	2.17142252558403	1.95276506255499
5214928	Q93084	521	2.51959894597358	2.2571931442299
5214929	Q93084	522	2.44555579202626	2.32505932606671
5214930	Q93084	523	2.10432723858895	1.98189661541736
5214931	Q93084	524	2.02206650658652	1.65551399367824
5214932	Q93084	525	2.51870633130561	2.24920027000484
5214933	Q93084	526	2.28178786660805	2.041435586417
5214934	Q93084	527	2.12399863384613	1.85751038541512
5214935	Q93084	528	2.2209610303964	2.0904295138725
5214936	Q93084	529	2.02471110785856	1.88719881219797
5214937	Q93084	53	2.48113454982139	2.44997493202751
5214938	Q93084	530	2.15382696224431	1.80010412024423
5214939	Q93084	531	2.14272698110041	1.86077046951541
5214940	Q93084	532	1.94997225810853	1.81405736306747
5214941	Q93084	533	2.13965736783095	1.81367724368273
5214942	Q93084	534	2.10814689629263	1.75163511358061
5214943	Q93084	535	2.030743042733	1.81625757980642
5214944	Q93084	536	2.04959390694594	1.82064013144624
5214945	Q93084	537	2.08990405117425	1.88972873132541
5214946	Q93084	538	1.85111379418143	1.79858256107344
5214947	Q93084	539	2.01236192129463	1.81025496158884
5214948	Q93084	54	2.20751093046229	2.17206386697229
5214949	Q93084	540	1.92290534795466	1.7239123196022
5214950	Q93084	541	1.8544760531757	1.65786500882445
5214951	Q93084	542	2.40506588246615	2.12673487388367
5214952	Q93084	543	2.19014138574792	2.07936439835322
5214953	Q93084	544	2.14769928261528	2.05930646715404
5214954	Q93084	545	2.34591018016419	2.21898923872458
5214955	Q93084	546	2.22106267401306	2.23781953834595
5214956	Q93084	547	2.03994417506007	2.049193544191
5214957	Q93084	548	2.05225992370834	1.84936449033223
5214958	Q93084	549	2.14724875254945	1.98311302708576
5214959	Q93084	55	2.44270292301934	2.18735286443891
5214960	Q93084	550	2.02340127054671	1.8635766039895
5214961	Q93084	551	1.95513550514488	1.79768713022625
5214962	Q93084	552	1.99309583660475	1.83432608459886
5214963	Q93084	553	2.27857719067213	2.10986999856507
5214964	Q93084	554	1.98499609309329	1.82650828845396
5214965	Q93084	555	1.98790066686351	1.72383450384258
5214966	Q93084	556	1.85795360127544	1.61931760710008
5214967	Q93084	557	2.10461496435722	1.8257643116428
5214968	Q93084	558	2.16216368379224	2.02064173019021
5214969	Q93084	559	2.11705258642516	1.96328879897761
5214970	Q93084	56	2.4490111756408	2.23550774431714
5214971	Q93084	560	2.69262698709187	2.29585775569095
5214972	Q93084	561	2.54876879070357	2.31707980385782
5214973	Q93084	562	2.51608136268197	2.30643699319546
5214974	Q93084	563	2.49914091226337	2.2584577102415
5214975	Q93084	564	2.33658452192203	2.24089175002653
5214976	Q93084	565	2.33614357687068	2.22665402907608
5214977	Q93084	566	2.10284922309274	1.78976441778357
5214978	Q93084	567	2.07382408530245	1.80381584204538
5214979	Q93084	568	1.77683843629452	1.69097405179938
5214980	Q93084	569	1.72823484681295	1.66496911201191
5214981	Q93084	57	2.41747754783863	2.20507178378113
5214982	Q93084	570	1.8705540577775	1.77070575414105
5214983	Q93084	571	1.75114816470774	1.79478824745342
5214984	Q93084	572	1.55321960147249	1.58993733758904
5214985	Q93084	573	1.59150922206913	1.59391963042515
5214986	Q93084	574	1.64122953854864	1.78124114817648
5214987	Q93084	575	1.53935599296279	1.66910163659474
5214988	Q93084	576	1.36202357667596	1.36647449310012
5214989	Q93084	577	1.43676753263844	1.45952344235143
5214990	Q93084	578	1.43156936502998	1.42287770016399
5214991	Q93084	579	1.40300896694155	1.53464340954883
5214992	Q93084	58	1.86406649803667	1.61458484964877
5214993	Q93084	580	1.38541242737324	1.50384727036101
5214994	Q93084	581	1.86111694717441	1.83896233837135
5214995	Q93084	582	1.99928747054856	2.11165516269536
5214996	Q93084	583	1.83463618490492	1.93892316772014
5214997	Q93084	584	2.10029117204525	1.81004942262564
5214998	Q93084	585	2.15796210878056	1.80315861544681
5214999	Q93084	586	2.13174368183929	1.93792546102228
5215000	Q93084	587	2.33604543013459	2.15602237111441
5215001	Q93084	588	2.55579523522362	2.33649429336538
5215002	Q93084	589	1.88643407674557	1.52460284993223
5215003	Q93084	59	2.1443473623989	1.85348078016167
5215004	Q93084	590	1.91682182388724	1.69326475385424
5215005	Q93084	591	2.31852935451933	1.99733649650484
5215006	Q93084	592	2.33366869104696	1.94939458941528
5215007	Q93084	593	2.43576439909114	2.20800902947404
5215008	Q93084	594	2.3657556295661	2.16134401152631
5215009	Q93084	595	2.6099128613006	2.36537375207931
5215010	Q93084	596	2.22410482934134	2.13232741020599
5215011	Q93084	597	2.24164044835923	2.13544049957199
5215012	Q93084	598	2.53392789012628	2.20583748682792
5215013	Q93084	599	2.42612047246674	2.14384899661873
5215014	Q93084	6	1.23406239469142	1.23374861423411
5215015	Q93084	60	2.10291837613503	1.89765919883978
5215016	Q93084	600	2.17197846705221	1.89855352678355
5215017	Q93084	601	2.39552294625568	2.30691305403167
5215018	Q93084	602	2.24369653576598	2.12874311292247
5215019	Q93084	603	2.13834842465736	2.16639404497196
5215020	Q93084	604	2.16445852397914	2.17778314196332
5215021	Q93084	605	2.17411063084157	1.92750976131141
5215022	Q93084	606	2.34761701918323	2.0949764930634
5215023	Q93084	607	2.45371866011609	2.19738479750901
5215024	Q93084	608	2.29980611113454	1.98627560284392
5215025	Q93084	609	2.21661194808974	2.06605000459286
5215026	Q93084	61	2.45364610311042	2.23617829737417
5215027	Q93084	610	2.3082565622837	2.17541130998006
5215028	Q93084	611	2.61276339463932	2.43768991661318
5215029	Q93084	612	2.10581275384693	2.08771786974941
5215030	Q93084	613	2.0721591423211	2.04142359595149
5215031	Q93084	614	2.64546541768875	2.38305731445204
5215032	Q93084	615	1.84075558192127	1.64842517448404
5215033	Q93084	616	2.02013938327118	1.82156472991161
5215034	Q93084	617	2.48458233597786	2.26984069322588
5215035	Q93084	618	2.25502515222997	1.91199200396457
5215036	Q93084	619	2.30027503540545	1.92403824521816
5215037	Q93084	62	2.42368729974454	2.20726234255062
5215038	Q93084	620	2.40001489579639	1.97456779011377
5215039	Q93084	621	2.47165800442643	2.20378966805432
5215040	Q93084	622	2.48902489226531	2.24145881159351
5215041	Q93084	623	2.58011833988595	2.29775282944408
5215042	Q93084	624	2.65121729188676	2.50570880483291
5215043	Q93084	625	2.54647563088109	2.4526111633925
5215044	Q93084	626	2.36831807521764	2.24902664897749
5215045	Q93084	627	2.33665973941486	2.35780225806025
5215046	Q93084	628	1.9417361866171	1.96281363978718
5215047	Q93084	629	2.26368533985913	2.01396642674131
5215048	Q93084	63	2.22893171003488	2.01928608178675
5215049	Q93084	630	2.16841144267365	1.922008958573
5215050	Q93084	631	2.67565338863673	2.41159410705
5215051	Q93084	632	2.83313168987886	2.50103642799683
5215052	Q93084	633	2.312758318446	2.15884957564769
5215053	Q93084	634	2.61079073173436	2.4674144407319
5215054	Q93084	635	2.71516669759805	2.5365286200812
5215055	Q93084	636	2.57018388349424	2.53592451012328
5215056	Q93084	637	2.27908905512522	2.24115039869488
5215057	Q93084	638	2.39083638582931	2.1372917712796
5215058	Q93084	639	2.40150015955545	2.18965055910295
5215059	Q93084	64	2.45879456320998	2.24114754256836
5215060	Q93084	640	1.95557827392016	1.63398239362736
5215061	Q93084	641	2.0435075503111	1.71885090298457
5215062	Q93084	642	1.99879155700507	1.61313719532336
5215063	Q93084	643	1.83137162778901	1.61161768089537
5215064	Q93084	644	1.8997881610723	1.69855946137539
5215065	Q93084	645	1.77123323782535	1.54285094055625
5215066	Q93084	646	1.93147243396219	1.8368442399636
5215067	Q93084	647	1.86389803528222	1.75780994190806
5215068	Q93084	648	1.84302537802565	1.5259477512751
5215069	Q93084	649	1.64404235116332	1.37595742185627
5215070	Q93084	65	2.56627056398418	2.34488236618759
5215071	Q93084	650	1.71446244626253	1.44392623435156
5215072	Q93084	651	1.72965000686972	1.45858512479635
5215073	Q93084	652	2.79840136960009	2.43431062054837
5215074	Q93084	653	2.74448295299027	2.35064055292608
5215075	Q93084	654	2.74735539722111	2.49274494564816
5215076	Q93084	655	3.07436269758146	2.61178399546282
5215077	Q93084	656	2.62286745041461	2.33607765988476
5215078	Q93084	657	2.84910894404628	2.57535060552274
5215079	Q93084	658	2.95644177734656	2.64731872547078
5215080	Q93084	659	2.76161252044752	2.59860329843592
5215081	Q93084	66	2.52407035817398	2.24159687292088
5215082	Q93084	660	2.40795993928168	2.24344903324625
5215083	Q93084	661	1.83330273465329	1.55326343522447
5215084	Q93084	662	1.73218102650227	1.5949936515997
5215085	Q93084	663	2.29570572884111	1.98231795247624
5215086	Q93084	664	2.25777492645368	2.1057801235912
5215087	Q93084	665	2.34090758781275	2.20692577227718
5215088	Q93084	666	2.3676323909576	2.20109178077492
5215089	Q93084	667	2.21056599266901	2.18882470917844
5215090	Q93084	668	2.06787958900926	2.03729301140447
5215091	Q93084	669	2.33552996630404	2.08391053609093
5215092	Q93084	67	2.28166544575178	2.16770255899396
5215093	Q93084	670	2.2516106902844	2.04497865518759
5215094	Q93084	671	2.08918584561626	1.88820772501101
5215095	Q93084	672	1.98500667714819	1.78765497288045
5215096	Q93084	673	2.10157859399024	1.73225831150739
5215097	Q93084	674	1.95465168927073	1.72977778359879
5215098	Q93084	675	2.37100402882102	2.01606407481352
5215099	Q93084	676	2.65811280396227	2.31408554724906
5215100	Q93084	677	2.47851948132222	2.10911524407188
5215101	Q93084	678	2.30370828244214	2.12771908127395
5215102	Q93084	679	2.17959756888202	1.97630006978405
5215103	Q93084	68	2.6787581188769	2.57187945381334
5215104	Q93084	680	2.03538598587869	1.97644034482
5215105	Q93084	681	2.5996299868219	2.33821703569095
5215106	Q93084	682	2.08393951940146	1.84047745388083
5215107	Q93084	683	2.4570631805465	2.20061289712605
5215108	Q93084	684	2.61013897226192	2.34836020945239
5215109	Q93084	685	2.46156217713534	2.14240103415008
5215110	Q93084	686	2.25793065474864	2.10593043107468
5215111	Q93084	687	2.7204941453869	2.57329914228106
5215112	Q93084	688	2.73583975673718	2.55648206204051
5215113	Q93084	689	2.33760326439421	2.31143988726984
5215114	Q93084	69	2.56967366401305	2.43496364568313
5215115	Q93084	690	1.90409643344573	1.87921105234574
5215116	Q93084	691	2.55493955648975	2.2956826058956
5215117	Q93084	692	2.35422959913091	2.14402545942768
5215118	Q93084	693	2.07555911301657	1.87505533105746
5215119	Q93084	694	1.93471206017407	1.69340414863285
5215120	Q93084	695	1.9660420515482	1.69201504143273
5215121	Q93084	696	2.01732049059297	1.88084044440793
5215122	Q93084	697	2.01405568124356	1.86387715623529
5215123	Q93084	698	2.34792603342181	2.08436473508542
5215124	Q93084	699	2.67905314906055	2.42487229515565
5215125	Q93084	7	1.5363948963099	1.43136274523143
5215126	Q93084	70	2.26115404388104	2.27651535091759
5215127	Q93084	700	2.70551959329143	2.41878893806314
5215128	Q93084	701	2.71787606254363	2.57004722240478
5215129	Q93084	702	2.58829379399789	2.43116351241359
5215130	Q93084	703	2.36958995817308	2.19342370044671
5215131	Q93084	704	2.37743654538782	2.16936863274466
5215132	Q93084	705	2.62707779499037	2.57826053401555
5215133	Q93084	706	2.64988275419893	2.73960360244761
5215134	Q93084	707	2.50378242806067	2.5847768188535
5215135	Q93084	708	2.67807478462183	2.46523909547645
5215136	Q93084	709	2.712181793251	2.51906564592543
5215137	Q93084	71	2.34473336639332	2.34337320082361
5215138	Q93084	710	2.78321792431939	2.55600053076181
5215139	Q93084	711	2.72730845731443	2.64136917643224
5215140	Q93084	712	2.48671227201358	2.39533587964108
5215141	Q93084	713	2.43836278945868	2.13695331603735
5215142	Q93084	714	2.35871055406946	1.98043965742221
5215143	Q93084	715	2.12929504195674	1.89834190262678
5215144	Q93084	716	2.66561595814262	2.39099605807032
5215145	Q93084	717	2.76590118203453	2.50869719855115
5215146	Q93084	718	2.63059341507215	2.34647089658364
5215147	Q93084	719	2.57142646764261	2.42869545283082
5215148	Q93084	72	2.54816298605959	2.32800545514927
5215149	Q93084	720	2.54594797599631	2.39029172773829
5215150	Q93084	721	2.34138783160169	2.25466235127211
5215151	Q93084	722	2.10561971768229	1.99547266866851
5215152	Q93084	723	2.36760256087804	2.38766797788274
5215153	Q93084	724	2.16853394044866	2.18171669555292
5215154	Q93084	725	2.47451863573035	2.22440378619559
5215155	Q93084	726	2.73621548785974	2.49789790989772
5215156	Q93084	727	2.66487288731607	2.39741018406276
5215157	Q93084	728	2.61284256207649	2.48652294082708
5215158	Q93084	729	2.27255347392193	2.14426699321971
5215159	Q93084	73	2.25821122052225	2.09021295600566
5215160	Q93084	730	2.65174478281693	2.29854277447065
5215161	Q93084	731	2.28745923682825	1.91166855714483
5215162	Q93084	732	2.02371000676767	1.79643222117911
5215163	Q93084	733	2.55024622879455	2.18906695792638
5215164	Q93084	734	2.59932937381488	2.25734833415826
5215165	Q93084	735	2.6175525653156	2.24330866717469
5215166	Q93084	736	1.91209187260534	1.84030993523373
5215167	Q93084	737	2.32977413479515	2.21182440073124
5215168	Q93084	738	2.3252830246419	2.34682156011989
5215169	Q93084	739	2.12244324124446	2.13723038681428
5215170	Q93084	74	2.16140238524445	1.99677398004839
5215171	Q93084	740	2.53364124317612	2.31338885308274
5215172	Q93084	741	2.19985449562585	1.99122102832057
5215173	Q93084	742	2.35982165237208	2.14561982126414
5215174	Q93084	743	2.52530380244173	2.30534163381716
5215175	Q93084	744	2.23009344662634	2.0204073790023
5215176	Q93084	745	2.19965563318052	1.99102908816143
5215177	Q93084	746	2.5654895910829	2.34412857849934
5215178	Q93084	747	2.4430606927824	2.22596135903069
5215179	Q93084	748	2.34747201469015	2.13370006729611
5215180	Q93084	749	2.48994596070785	2.27121457801494
5215181	Q93084	75	2.29853433014388	2.12913244160475
5215182	Q93084	750	2.62873373248375	2.40517122807606
5215183	Q93084	751	2.45264720105052	2.23521416651472
5215184	Q93084	752	2.27451614506687	2.06328374911492
5215185	Q93084	753	2.58713961196844	2.36502497473419
5215186	Q93084	754	2.53546733666447	2.31515138131753
5215187	Q93084	755	2.07294370394483	1.86872792757647
5215188	Q93084	756	2.53831749922959	2.31790233137939
5215189	Q93084	757	2.55146746498588	2.26804030235942
5215190	Q93084	758	2.47379431121936	2.35314353026078
5215191	Q93084	759	2.44248512612652	2.34383098669146
5215192	Q93084	76	2.29495580009713	2.12567847811019
5215193	Q93084	760	2.62881748011456	2.49204869990233
5215194	Q93084	761	2.60395252371032	2.60738121479299
5215195	Q93084	762	2.40219254021802	2.39883225418506
5215196	Q93084	763	2.636956932889	2.41370853626926
5215197	Q93084	764	2.42915581304627	2.25520706656431
5215198	Q93084	765	2.44203777351303	2.26764061347026
5215199	Q93084	766	2.48313940186275	2.30731151801273
5215200	Q93084	767	2.49710251409896	2.32078858242307
5215201	Q93084	768	2.52156637796952	2.34440087340316
5215202	Q93084	769	2.35584931805614	2.18445232808161
5215203	Q93084	77	2.10725443130676	1.94451088493314
5215204	Q93084	770	2.51962178525999	2.34252397083625
5215205	Q93084	771	2.50738609463418	2.33071419749351
5215206	Q93084	772	2.53624717097785	2.35857063653483
5215207	Q93084	773	2.30826517867816	2.13852456495413
5215208	Q93084	774	2.32849207029705	2.1580473702254
5215209	Q93084	775	2.50513212631721	2.32853868850434
5215210	Q93084	776	2.40372299554345	2.23065955066504
5215211	Q93084	777	2.27203840121525	2.10355882057084
5215212	Q93084	778	2.30906489260767	2.1392964413063
5215213	Q93084	779	2.30465341384066	2.13503852355257
5215214	Q93084	78	2.00616219047504	1.84693760628108
5215215	Q93084	780	2.07343448469384	1.91186819101607
5215216	Q93084	781	2.21861929457583	2.05199920200279
5215217	Q93084	782	1.87471413263922	1.57332129025395
5215218	Q93084	783	1.82479276080535	1.68521027667967
5215219	Q93084	784	1.93012761831128	1.80778527596172
5215220	Q93084	785	1.85140810309259	1.70017742156637
5215221	Q93084	786	1.82840408914421	1.81730610058701
5215222	Q93084	787	1.91492591239312	1.88700402448829
5215223	Q93084	788	1.8554840907031	1.6179152396313
5215224	Q93084	789	2.73736030319951	2.40859878765493
5215225	Q93084	79	1.98807835066297	1.82485524577976
5215226	Q93084	790	2.60778769517205	2.44360915115019
5215227	Q93084	791	2.65041303108888	2.50565751086217
5215228	Q93084	792	2.73985655586241	2.56035903872153
5215229	Q93084	793	2.77668242134707	2.73523495382685
5215230	Q93084	794	2.61130676298083	2.56180380112272
5215231	Q93084	795	2.70956521608384	2.44492583610007
5215232	Q93084	796	2.59295258674327	2.37443863851359
5215233	Q93084	797	2.58093545893869	2.36283981994722
5215234	Q93084	798	2.52652006028949	2.31031858971553
5215235	Q93084	799	2.21117969212367	1.91798671531109
5215236	Q93084	8	1.50061237588163	1.53615773015981
5215237	Q93084	80	1.88239737426901	1.69122444301095
5215238	Q93084	800	2.6160895499438	2.35410365098181
5215239	Q93084	801	2.71055506720867	2.38272662635799
5215240	Q93084	802	2.48894949141227	2.32890763623109
5215241	Q93084	803	2.79818721361456	2.64828775993501
5215242	Q93084	804	2.79835811735038	2.6168241948372
5215243	Q93084	805	2.59959443695579	2.56431129930319
5215244	Q93084	806	2.49858221819734	2.45300313226233
5215245	Q93084	807	2.68825681321384	2.42435916635609
5215246	Q93084	808	2.52290213018912	2.30682659766031
5215247	Q93084	809	1.77575213366429	1.54035835308406
5215248	Q93084	81	1.80436781561238	1.75524298457073
5215249	Q93084	810	1.78255177555837	1.54692130339368
5215250	Q93084	811	1.63876091707806	1.40813572117007
5215251	Q93084	812	1.71679043006021	1.48344907213205
5215252	Q93084	813	1.77207790584107	1.53681202299704
5215253	Q93084	814	1.40465207865133	1.18217607541697
5215254	Q93084	815	1.67830899425832	1.44630715275686
5215255	Q93084	816	1.86593519713848	1.56484794439837
5215256	Q93084	817	1.95251194360766	1.80848362891972
5215257	Q93084	818	1.62079816666546	1.50922340284061
5215258	Q93084	819	1.67635993793883	1.5312225813575
5215259	Q93084	82	1.69621859664971	1.63704625215692
5215260	Q93084	820	1.45498224443195	1.45688285337133
5215261	Q93084	821	1.9200570579669	1.89195655786529
5215262	Q93084	822	1.94378139025644	1.7031389614784
5215263	Q93084	823	1.51275832671599	1.32918577426795
5215264	Q93084	824	1.50286808963479	1.31963981059439
5215265	Q93084	825	1.5376854454813	1.35324519450901
5215266	Q93084	826	1.63824456523008	1.45030390971335
5215267	Q93084	827	1.460743178987	1.27898124361621
5215268	Q93084	828	1.75213250387645	1.56022747537205
5215269	Q93084	829	1.81261183472819	1.61860155584882
5215270	Q93084	83	2.13951659716745	1.93298345705768
5215271	Q93084	830	1.71227565085953	1.52175801625612
5215272	Q93084	831	2.16181077847787	1.95450159086721
5215273	Q93084	832	2.21226646450259	2.00320094377072
5215274	Q93084	833	2.2795292879916	2.06812238744653
5215275	Q93084	834	2.26592440786597	2.0549910852951
5215276	Q93084	835	2.15020770119782	1.94330240996714
5215277	Q93084	836	2.393005621655	2.17764867585263
5215278	Q93084	837	2.34636978323068	2.13263620387346
5215279	Q93084	838	2.31560030986839	2.10293779800517
5215280	Q93084	839	2.17738779799189	1.96953638338051
5215281	Q93084	84	1.96714487922144	1.76661189848398
5215282	Q93084	840	2.265759537541	2.05483195401038
5215283	Q93084	841	2.81782589829261	2.52512695332829
5215284	Q93084	842	2.22689565584161	2.11483927365522
5215285	Q93084	843	2.42744296074739	2.3293124303513
5215286	Q93084	844	2.50376197698666	2.37134630619454
5215287	Q93084	845	2.5533610084525	2.55855076079307
5215288	Q93084	846	2.16401855434965	2.16894896641135
5215289	Q93084	847	2.35007197161804	2.13680987385089
5215290	Q93084	848	2.34216322858526	2.17124264343507
5215291	Q93084	849	2.27547917746282	2.10687982539596
5215292	Q93084	85	1.98700766069043	1.78578326806817
5215293	Q93084	850	2.1514523018918	1.98717025331731
5215294	Q93084	851	2.19542933687341	2.02961647325713
5215295	Q93084	852	2.02404719620174	1.86420004534769
5215296	Q93084	853	2.05502451870191	1.89409906524611
5215297	Q93084	854	2.14626986633217	1.98216821532908
5215298	Q93084	855	2.15478409106072	1.99038606484067
5215299	Q93084	856	2.12837445816827	1.96489573592806
5215300	Q93084	857	1.98172849640785	1.82335443491102
5215301	Q93084	858	1.90383205726738	1.74816952556759
5215302	Q93084	859	1.61488700314222	1.32253859220318
5215303	Q93084	86	2.18701242731036	1.97882598494328
5215304	Q93084	860	1.52899000230867	1.39970424037674
5215305	Q93084	861	1.595337517672	1.48464902424872
5215306	Q93084	862	1.61702840627484	1.4739563458455
5215307	Q93084	863	1.45726292101803	1.45908414093028
5215308	Q93084	864	1.37522867346311	1.36609333293951
5215309	Q93084	865	1.55347104768126	1.32641509520001
5215310	Q93084	866	1.40952874055314	1.22954955003417
5215311	Q93084	867	2.58959318315638	2.1623361486093
5215312	Q93084	868	2.39055345386419	2.13029750097814
5215313	Q93084	869	2.53964605193709	2.29510705929654
5215314	Q93084	87	2.22251752159425	2.01309516751978
5215315	Q93084	870	2.64973751465665	2.36973778237625
5215316	Q93084	871	2.44825341804839	2.3145991667367
5215317	Q93084	872	2.2767639411478	2.13526701396994
5215318	Q93084	873	1.85348801970146	1.72647197101238
5215319	Q93084	874	1.80280201949588	1.81688225763717
5215320	Q93084	875	1.65842724257248	1.66372095789211
5215321	Q93084	876	1.408148330124	1.35233882967976
5215322	Q93084	877	1.2495794686749	1.19928965818627
5215323	Q93084	878	1.42990398876363	1.31078293437285
5215324	Q93084	879	1.35712718179582	1.40061207008509
5215325	Q93084	88	2.40287146418603	2.18717109413615
5215326	Q93084	880	1.40577126439006	1.4684696673989
5215327	Q93084	881	1.41163434665522	1.44250013940236
5215328	Q93084	882	1.25736614793326	1.43293386367104
5215329	Q93084	883	1.21995599689835	1.38301381332221
5215330	Q93084	884	1.33453473593802	1.28188803456308
5215331	Q93084	885	1.29580394439747	1.28657165324376
5215332	Q93084	886	1.14732041651731	1.14325675071618
5215333	Q93084	887	1.2628582392954	1.25477276899839
5215334	Q93084	888	1.87999209306196	1.72300968874735
5215335	Q93084	889	1.60586562088162	1.61849802413067
5215336	Q93084	89	2.3209071533752	2.10805991337221
5215337	Q93084	890	1.77784984692334	1.80540236614588
5215338	Q93084	891	1.81209922608938	1.80683102454447
5215339	Q93084	892	1.63458237108193	1.774825364748
5215340	Q93084	893	1.42592382796786	1.32473711060659
5215341	Q93084	894	1.96672363293896	1.7662053155399
5215342	Q93084	895	1.90768607997298	1.70922282549821
5215343	Q93084	896	2.10052409274374	1.89534825906252
5215344	Q93084	897	2.07147621864556	1.86731152458802
5215345	Q93084	898	2.29987804541807	2.08776281644742
5215346	Q93084	899	2.24625509871179	2.03600645336683
5215347	Q93084	9	2.24370841923494	1.84155531495553
5215348	Q93084	90	2.50343174780749	2.28423093269943
5215349	Q93084	900	2.31687951242512	2.10417247226398
5215350	Q93084	901	2.56190547056809	2.27811496703067
5215351	Q93084	902	2.4168346899731	2.2981666403427
5215352	Q93084	903	2.55479595079889	2.45223233679747
5215353	Q93084	904	2.59459168320831	2.45901428310489
5215354	Q93084	905	2.55441336792389	2.55956648824257
5215355	Q93084	906	2.26109675538256	2.26264793165828
5215356	Q93084	907	2.43169689797244	2.21559348393419
5215357	Q93084	908	2.37338953180568	2.20138197717951
5215358	Q93084	909	2.38335952272488	2.2110049185063
5215359	Q93084	91	2.46171151802693	2.24396295988257
5215360	Q93084	910	2.18085476371556	2.01554923252465
5215361	Q93084	911	2.34883526083514	2.17768242611806
5215362	Q93084	912	2.36245591321881	2.19082895150439
5215363	Q93084	913	2.28821027161779	2.11916775755879
5215364	Q93084	914	2.29235669536321	2.12316984670226
5215365	Q93084	915	2.2516479682873	2.08387816676848
5215366	Q93084	916	1.55994953474065	1.33418396357476
5215367	Q93084	917	1.71798980290025	1.48672294180409
5215368	Q93084	918	1.89876641903719	1.59865257683805
5215369	Q93084	919	1.66260140702823	1.53078095601569
5215370	Q93084	92	2.21322378334321	2.0041249388986
5215371	Q93084	920	1.68178645576801	1.57020497133098
5215372	Q93084	921	1.80755986615525	1.65997176258957
5215373	Q93084	922	1.77857370506604	1.77132652953638
5215374	Q93084	923	1.58924754727208	1.57477858037694
5215375	Q93084	924	1.58178693653462	1.35586157071472
5215376	Q93084	925	1.61016541618192	1.42531842583645
5215377	Q93084	926	1.52803571600638	1.34604761281551
5215378	Q93084	927	1.8814553410154	1.87377289339836
5215379	Q93084	928	1.77895410395089	1.91417160146021
5215380	Q93084	929	1.36433399368226	1.50017205144025
5215381	Q93084	93	2.46977664936927	2.25174734868786
5215382	Q93084	930	1.74885178081206	1.63642412899863
5215383	Q93084	931	1.99194128314828	1.79054515399417
5215384	Q93084	932	2.1706052846629	1.96298996540059
5215385	Q93084	933	2.30611407413635	2.09378177262847
5215386	Q93084	934	2.10212503005764	1.89689346867849
5215387	Q93084	935	1.98781803737035	1.78656543600661
5215388	Q93084	936	2.40367160233437	2.18794337994034
5215389	Q93084	937	2.40826891538143	2.12982641108379
5215390	Q93084	938	2.1783471582815	2.06798072109373
5215391	Q93084	939	2.18083607818052	2.09128979011455
5215392	Q93084	94	2.64714903884746	2.42294550832255
5215393	Q93084	940	2.49011085370835	2.35817037058772
5215394	Q93084	941	2.23480323396857	2.25108179739119
5215395	Q93084	942	2.12683264045503	2.1330574725784
5215396	Q93084	943	2.40039548491701	2.18538165488447
5215397	Q93084	944	2.21859857259036	2.05197920133761
5215398	Q93084	945	2.04587913851489	1.88527203043092
5215399	Q93084	946	2.09918534135029	1.93672267531079
5215400	Q93084	947	2.22006806432919	2.05339754092262
5215401	Q93084	948	2.21631872844806	2.04977871724555
5215402	Q93084	949	1.90643861705696	1.75068535252503
5215403	Q93084	95	2.34050408831417	2.06442043828267
5215404	Q93084	950	1.7865656599977	1.50815325098844
5215405	Q93084	951	1.66708683556198	1.53216535163333
5215406	Q93084	952	2.18081821283333	1.94092690441132
5215407	Q93084	953	2.49841618203828	2.26837625977614
5215408	Q93084	954	2.11315857503686	1.86490072650743
5215409	Q93084	955	2.03417652820143	1.9279999354486
5215410	Q93084	956	2.15995004475654	2.0355832240131
5215411	Q93084	957	2.57360507893047	2.22312306828573
5215412	Q93084	958	1.62315749870743	1.49059382092702
5215413	Q93084	959	1.82217326472976	1.70358875071852
5215414	Q93084	96	2.40901996147418	2.29062393800332
5215415	Q93084	960	1.63468502544258	1.49099834835661
5215416	Q93084	961	1.68592698496839	1.6797885416437
5215417	Q93084	962	1.81149576427571	1.78717421974508
5215418	Q93084	963	1.61302811981729	1.38389902025123
5215419	Q93084	964	1.55000630656822	1.40089337540857
5215420	Q93084	965	1.51429755287859	1.36642762269194
5215421	Q93084	966	1.64765470870368	1.4951426933889
5215422	Q93084	967	1.97708826172044	1.81310885579054
5215423	Q93084	968	1.60208235051661	1.45115668251769
5215424	Q93084	969	1.60818100100646	1.45704304252664
5215425	Q93084	97	2.79854364440899	2.68749531478414
5215426	Q93084	970	1.83304149634144	1.67407627463874
5215427	Q93084	971	1.80154841456764	1.6436794487474
5215428	Q93084	972	1.44434466544922	1.2989097546389
5215429	Q93084	973	1.71531042870641	1.56044335707901
5215430	Q93084	974	1.91475564675589	1.75294600294437
5215431	Q93084	975	1.76732032698126	1.61064282100707
5215432	Q93084	976	1.86217195291089	1.70219271693666
5215433	Q93084	977	1.95613064517166	1.7928807616997
5215434	Q93084	978	1.9972903627169	1.77005348127956
5215435	Q93084	979	1.89508343084651	1.83147693764136
5215436	Q93084	98	2.68325948142243	2.54459560676961
5215437	Q93084	980	1.89062588267816	1.8480813411131
5215438	Q93084	981	2.07660362818665	1.99595678955961
5215439	Q93084	982	1.96845543822959	2.03090511187883
5215440	Q93084	983	1.6898874362074	1.74822177524886
5215441	Q93084	984	1.77133946036898	1.61512240331351
5215442	Q93084	985	1.97930784650391	1.85791774460041
5215443	Q93084	986	1.57169685665599	1.46449545653104
5215444	Q93084	987	1.64851600248893	1.53864057252118
5215445	Q93084	988	1.58486524175532	1.47720545779447
5215446	Q93084	989	1.74429253221864	1.63108317688684
5215447	Q93084	99	2.35698791804468	2.36901330359074
5215448	Q93084	990	1.42315632351387	1.32112553306155
5215449	Q93084	991	1.46784000983191	1.36425380621527
5215450	Q93084	992	1.4027066225062	1.30138767426688
5215451	Q93084	993	1.44020920071479	1.337584809513
5215452	Q93084	994	1.47416773861636	1.37036127043646
5215453	Q93084	995	1.48638468840434	1.38215295529905
5215454	Q93084	996	1.42222593495276	1.3202275307858
5215455	Q93084	997	1.48436824302769	1.38020670121463
5215456	Q93084	998	0.555685408878863	0.371260433693071
5215457	Q93084	999	0.350628902905823	0.382542150778805
5215458	Q93086	1	0.612740114979114	0.516090833727036
5215459	Q93086	10	1.73013767830956	1.57062118352216
5215460	Q93086	100	2.00251213444704	1.69231965229132
5215461	Q93086	101	2.05511933956072	1.74309563115411
5215462	Q93086	102	2.11427857580088	1.80019556874589
5215463	Q93086	103	1.98092573915053	1.67148466687571
5215464	Q93086	104	2.11023631542203	1.79629401710271
5215465	Q93086	105	2.03947823241204	1.72799898185947
5215466	Q93086	106	2.05252484132031	1.74059144589032
5215467	Q93086	107	2.11028676823436	1.73378846157496
5215468	Q93086	108	2.10752239076617	1.89119293478563
5215469	Q93086	109	2.13771296356514	1.94123937826063
5215470	Q93086	11	1.84925466620829	1.47387567981555
5215471	Q93086	110	2.17783938826082	1.94834050564792
5215472	Q93086	111	2.08264343578583	1.99579020558632
5215473	Q93086	112	1.96396303275565	1.86742887350492
5215474	Q93086	113	2.10454540099274	1.79140155271616
5215475	Q93086	114	1.8995421775944	1.63560058630564
5215476	Q93086	115	1.88404149639828	1.62063947481774
5215477	Q93086	116	1.82031483546504	1.55913110193326
5215478	Q93086	117	1.8546388520411	1.59226031943086
5215479	Q93086	118	1.95101246875715	1.68527922653171
5215480	Q93086	119	1.85026267080034	1.588036470517
5215481	Q93086	12	1.73608093646741	1.40670767573132
5215482	Q93086	120	1.66561621413146	1.5836234105817
5215483	Q93086	121	1.6789471940844	1.61739713384403
5215484	Q93086	122	1.68368987818204	1.59034620808936
5215485	Q93086	123	1.62572478210856	1.67373077994505
5215486	Q93086	124	1.56051917084937	1.59698281319618
5215487	Q93086	125	2.21015592297429	2.10663074674397
5215488	Q93086	126	2.21660894226574	2.13376592716009
5215489	Q93086	127	2.21505500689626	2.10063756360429
5215490	Q93086	128	2.06911666829184	1.78995685660614
5215491	Q93086	129	2.33743912609058	2.01731064574147
5215492	Q93086	13	1.82659040228143	1.49406655961661
5215493	Q93086	130	1.67689080040918	1.49320847820715
5215494	Q93086	131	1.6215799283222	1.57915488205419
5215495	Q93086	132	1.72095285801841	1.72957914139601
5215496	Q93086	133	1.66143237117868	1.69303731510588
5215497	Q93086	134	1.73559660932052	1.73299141942556
5215498	Q93086	135	1.92301026689046	1.84678164694504
5215499	Q93086	136	1.56456787809673	1.46918790971496
5215500	Q93086	137	1.57936538366634	1.62280225931777
5215501	Q93086	138	1.58018600048486	1.60978218600135
5215502	Q93086	139	2.09568877219786	1.73961064954875
5215503	Q93086	14	1.49988789204205	1.2740967854653
5215504	Q93086	140	1.98037577704374	1.76764356937785
5215505	Q93086	141	1.93771079042445	1.76418783019783
5215506	Q93086	142	1.94460590539546	1.79174971719971
5215507	Q93086	143	1.92428028138443	1.74050309657964
5215508	Q93086	144	1.96306272141224	1.91726747900482
5215509	Q93086	145	1.81288364382501	1.75850392293037
5215510	Q93086	146	1.9792057991888	1.66982459702495
5215511	Q93086	147	2.17897108358405	1.80008191580551
5215512	Q93086	148	2.03015600010511	1.81651962324194
5215513	Q93086	149	2.1945997798733	1.99614599753822
5215514	Q93086	15	1.48507105959523	1.25979571834897
5215515	Q93086	150	2.32166356759424	2.08715824884509
5215516	Q93086	151	2.02843480992397	1.94346855050134
5215517	Q93086	152	2.10907761214424	2.00749209868092
5215518	Q93086	153	2.07592269234592	1.76377518393062
5215519	Q93086	154	1.8310648055383	1.56950687179285
5215520	Q93086	155	1.83926314858638	1.70803062478827
5215521	Q93086	156	1.93231963266744	1.81875465369196
5215522	Q93086	157	1.88302153837613	1.73954407765218
5215523	Q93086	158	1.86623533744084	1.8626741312268
5215524	Q93086	159	1.73010344738741	1.717468788248
5215525	Q93086	16	1.48858705874572	1.26318932761145
5215526	Q93086	160	1.8356162369317	1.6075926404291
5215527	Q93086	161	1.91753791878634	1.6103033397169
5215528	Q93086	162	2.1355536973251	1.75817586354141
5215529	Q93086	163	2.30331561960463	2.08017071506299
5215530	Q93086	164	2.21937072708448	2.02005468246622
5215531	Q93086	165	2.18468851943211	1.95495122254174
5215532	Q93086	166	2.05922990625585	1.97319168741854
5215533	Q93086	167	2.02263177644697	1.92405539230856
5215534	Q93086	168	2.15091205746473	1.83615421281039
5215535	Q93086	169	2.18911019081882	1.91508890519753
5215536	Q93086	17	1.63748989085551	1.34435468652501
5215537	Q93086	170	1.73472494965026	1.59167167016742
5215538	Q93086	171	1.53526527252343	1.39915506853679
5215539	Q93086	172	1.59034639716533	1.45231885122611
5215540	Q93086	173	1.68672762890626	1.48279085617026
5215541	Q93086	174	1.61588950668361	1.57449119213785
5215542	Q93086	175	1.68396720917188	1.66110593632601
5215543	Q93086	176	1.61456346971867	1.56248958095322
5215544	Q93086	177	1.65798438785656	1.74373097875993
5215545	Q93086	178	1.46937172297487	1.54787168623895
5215546	Q93086	179	1.57784100930376	1.44084912126898
5215547	Q93086	18	1.63211517110678	1.49923968195359
5215548	Q93086	180	1.4906463378331	1.39875585952762
5215549	Q93086	181	1.47701931404311	1.38560318451993
5215550	Q93086	182	1.63651392874544	1.53954588433365
5215551	Q93086	183	1.63543668785699	1.64703973944223
5215552	Q93086	184	1.7037267521395	1.73385945323393
5215553	Q93086	185	1.80220355838518	1.79727981928475
5215554	Q93086	186	1.74002889628462	1.87660135766146
5215555	Q93086	187	1.55928338278807	1.68833536555587
5215556	Q93086	188	1.98452367568228	1.78394996587851
5215557	Q93086	189	2.37578549217982	2.03953569871567
5215558	Q93086	19	1.68189107423342	1.56818970178452
5215559	Q93086	190	2.56141967714295	2.2187080655337
5215560	Q93086	191	2.58344705505095	2.17741443110526
5215561	Q93086	192	2.67586160477713	2.42668470834336
5215562	Q93086	193	2.6611901245037	2.4334307207534
5215563	Q93086	194	2.80763391314987	2.54314836641099
5215564	Q93086	195	2.34818272397352	2.23902234284457
5215565	Q93086	196	2.50468262245437	2.37626244582869
5215566	Q93086	197	2.49962121754444	2.15966112703283
5215567	Q93086	198	2.53868654589599	2.23943282786332
5215568	Q93086	199	2.25205081033448	2.21067887757203
5215569	Q93086	2	0.729781210265353	0.317429879284332
5215570	Q93086	20	1.66672327931283	1.52192136922041
5215571	Q93086	200	2.16426989169845	2.14686034870016
5215572	Q93086	201	2.2710561487405	2.21830091839201
5215573	Q93086	202	1.71944699748058	1.52810045286404
5215574	Q93086	203	2.23177094837124	1.88167761701478
5215575	Q93086	204	2.18141893787602	1.8539851177335
5215576	Q93086	205	2.11256115101463	1.75589571065995
5215577	Q93086	206	1.99957501340083	1.78617449147004
5215578	Q93086	207	1.79143541215061	1.58173757599995
5215579	Q93086	208	1.708706979372	1.66196149621506
5215580	Q93086	209	1.69259098251343	1.66731327482317
5215581	Q93086	21	1.45845584708666	1.46023554193542
5215582	Q93086	210	1.7069851066357	1.64957782807231
5215583	Q93086	211	1.62537603215033	1.71014145467003
5215584	Q93086	212	1.53166437946721	1.60587972524026
5215585	Q93086	213	1.70257836256135	1.55912819341478
5215586	Q93086	214	1.48347885947009	1.38972163061903
5215587	Q93086	215	2.16656873826644	1.94808023275439
5215588	Q93086	216	2.1550626001638	1.90534609686141
5215589	Q93086	217	2.19355019788712	2.08182590027147
5215590	Q93086	218	2.02149341195332	1.90194618616938
5215591	Q93086	219	2.11677859550715	1.78219844938342
5215592	Q93086	22	1.54079125869768	1.52589278075608
5215593	Q93086	220	1.80335089841063	1.48705396463162
5215594	Q93086	221	1.57843881307746	1.26997093833922
5215595	Q93086	222	1.91033721905427	1.52776190149419
5215596	Q93086	223	1.69350668082993	1.47855173265526
5215597	Q93086	224	1.75585521467139	1.55963673722917
5215598	Q93086	225	1.79299884748879	1.56385890199078
5215599	Q93086	226	1.75388432203759	1.66543786705554
5215600	Q93086	227	1.55400488617533	1.45870399330705
5215601	Q93086	228	1.81953055219952	1.50327076668803
5215602	Q93086	229	1.81421770687233	1.54020907228659
5215603	Q93086	23	1.57895257672675	1.35100962702145
5215604	Q93086	230	1.83336550536358	1.55869034703517
5215605	Q93086	231	2.60420891540753	2.24687789288136
5215606	Q93086	232	2.57724186383141	2.18922102893179
5215607	Q93086	233	2.53167954151384	2.28457664119363
5215608	Q93086	234	2.64355233293164	2.19596988935206
5215609	Q93086	235	2.67057894607331	2.38212834609482
5215610	Q93086	236	2.5088560230653	2.24694169107082
5215611	Q93086	237	2.53313548150753	2.23874747589456
5215612	Q93086	238	2.50440129853274	2.350345449744
5215613	Q93086	239	2.29603080245426	2.13541608465301
5215614	Q93086	24	1.39717717167276	1.21762793209158
5215615	Q93086	240	2.2480444951367	1.87738405436759
5215616	Q93086	241	2.36094014635099	2.02841608740943
5215617	Q93086	242	1.74641081479839	1.50102469239874
5215618	Q93086	243	1.55721829121717	1.28678933088905
5215619	Q93086	244	1.58610536082399	1.45400279498946
5215620	Q93086	245	2.27632720330791	1.87303865810292
5215621	Q93086	246	2.08890373768491	1.85221191875042
5215622	Q93086	247	2.19503794481513	1.97555844276067
5215623	Q93086	248	2.13950868197989	1.89033360153434
5215624	Q93086	249	2.17949633480928	2.06826124400358
5215625	Q93086	25	1.45419391299424	1.27265995376825
5215626	Q93086	250	1.93701929402779	1.82041256321849
5215627	Q93086	251	2.10065328039198	1.76663444712033
5215628	Q93086	252	2.05053634172039	1.682992810389
5215629	Q93086	253	2.14520019368488	1.83004082307347
5215630	Q93086	254	2.03275078997315	1.72150571778397
5215631	Q93086	255	2.12149519903595	1.80716098551823
5215632	Q93086	256	2.2849655800674	1.90238680543766
5215633	Q93086	257	2.32717247456643	2.10319712676183
5215634	Q93086	258	2.07720705160204	1.88283964194555
5215635	Q93086	259	2.31447516075033	2.08022006626773
5215636	Q93086	26	1.47215400919827	1.2899948694563
5215637	Q93086	260	2.07114744062991	1.98469437934384
5215638	Q93086	261	2.19898199072778	2.09426695807072
5215639	Q93086	262	2.12454196368387	1.81070204667586
5215640	Q93086	263	2.22523488285119	1.94995611768481
5215641	Q93086	264	2.0402569628933	1.77141717166842
5215642	Q93086	265	1.9143011978863	1.68293827098308
5215643	Q93086	266	2.09546223092046	1.79523894158536
5215644	Q93086	267	1.87960698136763	1.74697011218583
5215645	Q93086	268	1.94455998592403	1.83056892736201
5215646	Q93086	269	1.91381902865026	1.76926952517989
5215647	Q93086	27	1.95303607107842	1.75299420975672
5215648	Q93086	270	1.88810739359831	1.88378483381474
5215649	Q93086	271	1.75573190656644	1.74220513565038
5215650	Q93086	272	2.1805880441504	1.94055617942996
5215651	Q93086	273	1.70441690027694	1.52302649033672
5215652	Q93086	274	1.94746811656717	1.75761723497445
5215653	Q93086	275	2.08214583702716	1.66776356863262
5215654	Q93086	276	2.26835594732626	2.00756443746521
5215655	Q93086	277	2.22355218090736	1.9852270511069
5215656	Q93086	278	2.30036467814069	2.02773723015745
5215657	Q93086	279	2.05738346531014	1.93254598880595
5215658	Q93086	28	1.99466138380002	1.7931705695223
5215659	Q93086	280	2.03016356657286	1.89246147399171
5215660	Q93086	281	1.77840429870469	1.55177186392053
5215661	Q93086	282	1.78058747477469	1.55387904489972
5215662	Q93086	283	1.71792244265927	1.49339534615061
5215663	Q93086	284	1.91550023644293	1.62154131959707
5215664	Q93086	285	1.82841556987961	1.69756064399502
5215665	Q93086	286	1.95056223087615	1.83636223765401
5215666	Q93086	287	1.88632834217305	1.74273577352984
5215667	Q93086	288	1.87655620175908	1.87263573225344
5215668	Q93086	289	1.71637065474918	1.70421402614423
5215669	Q93086	29	1.92602414036565	1.72692254866105
5215670	Q93086	290	1.87800750496051	1.64850829304258
5215671	Q93086	291	1.72972285578632	1.54745156023485
5215672	Q93086	292	1.74758422921122	1.56469118962636
5215673	Q93086	293	1.72758250043092	1.54538570940606
5215674	Q93086	294	1.87810619329877	1.57224420968797
5215675	Q93086	295	2.16450883927535	1.7861230938202
5215676	Q93086	296	2.10973157150117	1.89332521522253
5215677	Q93086	297	2.15020171011569	1.95329339879837
5215678	Q93086	298	2.05734678983912	1.83204218458406
5215679	Q93086	299	1.82810377332771	1.75011092091825
5215680	Q93086	3	0.558877898442408	0.223098205509586
5215681	Q93086	30	2.09082704925847	1.88598876402804
5215682	Q93086	300	1.93825668988106	1.84261735349317
5215683	Q93086	301	1.9968933490237	1.68749680614192
5215684	Q93086	302	1.81152524467134	1.55064747168928
5215685	Q93086	303	1.89146443362843	1.71955128221772
5215686	Q93086	304	1.94721082473261	1.79426396080791
5215687	Q93086	305	1.90116672489652	1.71819410956659
5215688	Q93086	306	1.83053715171703	1.78935504740763
5215689	Q93086	307	1.83277654562421	1.77770436437357
5215690	Q93086	308	1.86506024261513	1.55965238096934
5215691	Q93086	309	1.84821675129813	1.54339520180083
5215692	Q93086	31	1.99005076120314	1.78872044001975
5215693	Q93086	310	1.86476984312069	1.55937209011261
5215694	Q93086	311	1.87975959208731	1.57384005462513
5215695	Q93086	312	1.8699028681032	1.56432643747721
5215696	Q93086	313	1.78633046899707	1.48366314503741
5215697	Q93086	314	1.81263092139272	1.5090480939629
5215698	Q93086	315	1.82466102588881	1.52065943750967
5215699	Q93086	316	1.81443540872559	1.51078976813992
5215700	Q93086	317	2.05169893578	1.67724003753511
5215701	Q93086	318	1.96012913266291	1.74893035037734
5215702	Q93086	319	1.94923210314867	1.75931942710819
5215703	Q93086	32	2.04045551266173	1.8373706313598
5215704	Q93086	320	2.00488176264339	1.78140343450849
5215705	Q93086	321	1.88867975587707	1.80857828870318
5215706	Q93086	322	1.87462522812117	1.78120086595412
5215707	Q93086	323	1.94837490201094	1.64066725808568
5215708	Q93086	324	1.85115875916834	1.58890136656944
5215709	Q93086	325	1.72090106034999	1.46317786258127
5215710	Q93086	326	1.86465275265556	1.60192564198193
5215711	Q93086	327	1.68776662496213	1.43119681764173
5215712	Q93086	328	1.83849623921912	1.57667962158409
5215713	Q93086	329	1.85512933430816	1.59273372829513
5215714	Q93086	33	1.96731921434196	1.76678016510022
5215715	Q93086	330	1.87753582120678	1.61436025840056
5215716	Q93086	331	1.90914044403556	1.64486474266755
5215717	Q93086	332	1.65641977815594	1.47133379404322
5215718	Q93086	333	2.07488811354054	1.67861154603595
5215719	Q93086	334	2.11808257195637	1.88037505475065
5215720	Q93086	335	2.18870151446727	1.96944257987243
5215721	Q93086	336	2.16107756917381	1.91115168829424
5215722	Q93086	337	2.06702785407075	1.95970772574749
5215723	Q93086	338	1.95309247363898	1.8359262447842
5215724	Q93086	339	2.14012381958582	1.80473103977297
5215725	Q93086	34	2.22429433959532	1.95225588341139
5215726	Q93086	340	1.57680610465936	1.30569530392373
5215727	Q93086	341	1.49468192277821	1.36576175371489
5215728	Q93086	342	1.96190007283593	1.72268612955847
5215729	Q93086	343	2.16495200136742	1.85611568630209
5215730	Q93086	344	2.03886740052146	1.894492641475
5215731	Q93086	345	2.10108193817531	1.97544831419076
5215732	Q93086	346	2.11930055605885	1.96140423279497
5215733	Q93086	347	2.08882533940594	2.07132177733725
5215734	Q93086	348	1.9172062460725	1.89186452001037
5215735	Q93086	349	2.11853188981362	1.87446603659065
5215736	Q93086	35	2.25326792168126	2.14029353624044
5215737	Q93086	350	1.9541930093106	1.75791391092086
5215738	Q93086	351	1.51916035377835	1.23014413189679
5215739	Q93086	352	1.50415341713469	1.37573220230528
5215740	Q93086	353	1.58450305687262	1.47419170473611
5215741	Q93086	354	1.51875103889148	1.3790999565322
5215742	Q93086	355	1.45637325181586	1.45822544059624
5215743	Q93086	356	1.37048847537013	1.3615181383886
5215744	Q93086	357	1.49579923753231	1.27075080726124
5215745	Q93086	358	1.58096552659433	1.39191139176594
5215746	Q93086	359	1.56102916483277	1.37266900317642
5215747	Q93086	36	2.30410806811861	2.21027075369065
5215748	Q93086	360	1.77741721873938	1.51897046251769
5215749	Q93086	361	1.69423307434194	1.5987545341707
5215750	Q93086	362	1.74163520401681	1.66541341022481
5215751	Q93086	363	1.76468857319135	1.65603578523605
5215752	Q93086	364	1.68915082846236	1.72245940212811
5215753	Q93086	365	1.61921735141304	1.64114814385087
5215754	Q93086	366	1.67310371213225	1.48144265320491
5215755	Q93086	367	1.56368074820223	1.41789485295245
5215756	Q93086	368	1.56377741932099	1.41798815900572
5215757	Q93086	369	1.55448752176089	1.40902163738326
5215758	Q93086	37	2.22693848481761	2.10415887898328
5215759	Q93086	370	1.57852919358343	1.43222643257528
5215760	Q93086	371	0.599571519061387	0.543057749133947
5215761	Q93086	372	0.389362006980104	0.549365833260725
5215762	Q93086	373	0.708569491862589	0.753617525004379
5215763	Q93086	374	0.260434478006591	0.260571486691855
5215764	Q93086	375	0.274703673013425	0.274343979309365
5215765	Q93086	376	0.234507434143784	0.235546948165094
5215766	Q93086	377	0.245953484260177	0.246594567925856
5215767	Q93086	378	0.226829894929629	0.22813665963116
5215768	Q93086	379	0.278329317498936	0.277843417216445
5215769	Q93086	38	2.13387307103694	2.15366495480167
5215770	Q93086	380	0.28261408672218	0.281979036112016
5215771	Q93086	381	0.287824414098602	0.287007995019104
5215772	Q93086	382	0.306647898310565	0.305176244680065
5215773	Q93086	383	0.2719058779906	0.271643573906068
5215774	Q93086	384	0.285420980743838	0.284688223783284
5215775	Q93086	385	0.295176832674969	0.294104480175791
5215776	Q93086	386	0.153196318019502	0.157066224760102
5215777	Q93086	387	0.294184376849927	0.293146571161509
5215778	Q93086	388	0.314251318231786	0.312514993970595
5215779	Q93086	389	0.247771180132445	0.248348990860696
5215780	Q93086	39	2.06100123360518	2.06951761876003
5215781	Q93086	390	0.303054268891469	0.301707707413536
5215782	Q93086	391	0.314253066262155	0.312516681153043
5215783	Q93086	392	0.290974596418102	0.290048521321979
5215784	Q93086	393	0.294611120872608	0.293558460472652
5215785	Q93086	394	0.326538786910886	0.324374743002671
5215786	Q93086	395	0.27338034738267	0.273066717875108
5215787	Q93086	396	0.283863086345348	0.283184558783837
5215788	Q93086	397	0.304900591347347	0.303489760457239
5215789	Q93086	398	0.263727276996993	0.263749665262162
5215790	Q93086	399	0.203681226907886	0.205793783296373
5215791	Q93086	4	1.72542905348686	1.35376001212635
5215792	Q93086	40	2.19038968209956	1.98268603207236
5215793	Q93086	400	0.236358365187609	0.237333449374474
5215794	Q93086	401	0.275090962590571	0.274717787561304
5215795	Q93086	402	0.285577975475442	0.284839753619478
5215796	Q93086	403	0.285374902480516	0.284643749477542
5215797	Q93086	404	0.279899594720647	0.27935903400023
5215798	Q93086	405	0.240225110864998	0.241065595880996
5215799	Q93086	406	0.214874532409142	0.216597456335234
5215800	Q93086	407	0.278503039298287	0.278011091860874
5215801	Q93086	408	0.199892246685537	0.202136695274574
5215802	Q93086	409	0.280002105512431	0.2794579764509
5215803	Q93086	41	2.11524589277172	1.95222416826668
5215804	Q93086	410	0.269164530093834	0.26899765073716
5215805	Q93086	411	0.229089865460675	0.23031796190082
5215806	Q93086	412	0.180054497840329	0.182989486943074
5215807	Q93086	413	0.257957178531978	0.258180420572909
5215808	Q93086	414	0.237718221301981	0.238645969687435
5215809	Q93086	415	0.263536283703037	0.263565320333822
5215810	Q93086	416	0.273328561078564	0.273016734222165
5215811	Q93086	417	0.243308661696622	0.244041810099382
5215812	Q93086	418	0.240544850003874	0.241374205086182
5215813	Q93086	419	0.200039416917794	0.202278742596537
5215814	Q93086	42	2.10519368425768	1.94252187129176
5215815	Q93086	420	0.239126470033296	0.240005198098454
5215816	Q93086	421	0.263905149717927	0.263921346337005
5215817	Q93086	422	0.236125597445862	0.237108784142605
5215818	Q93086	43	2.12837155197734	1.96489293089995
5215819	Q93086	44	2.09952091849986	1.93704657121471
5215820	Q93086	45	2.11882843703039	1.95568200624078
5215821	Q93086	46	2.0129986953606	1.85353613640284
5215822	Q93086	47	1.92539500717479	1.76898188171448
5215823	Q93086	48	2.04819313249507	1.88750547562484
5215824	Q93086	49	1.91939080730547	1.53650033959753
5215825	Q93086	5	1.96715650332928	1.52451881775037
5215826	Q93086	50	1.86005403171738	1.63930166700438
5215827	Q93086	51	1.81268323332322	1.61448660556268
5215828	Q93086	52	1.78361153185728	1.55479835336339
5215829	Q93086	53	1.80866575394299	1.71831238913843
5215830	Q93086	54	1.62252713692144	1.52484102430873
5215831	Q93086	55	1.87428523883408	1.55611947448741
5215832	Q93086	56	2.13460652299727	1.80880221582372
5215833	Q93086	57	2.09057023996238	1.73467029044707
5215834	Q93086	58	2.0140313895712	1.80012764958351
5215835	Q93086	59	1.97289564532747	1.74661169176129
5215836	Q93086	6	1.85213529376077	1.57357405397701
5215837	Q93086	60	1.94215027930811	1.69880424597291
5215838	Q93086	61	1.972300707951	1.69627663593502
5215839	Q93086	62	1.92141057052228	1.78648989123484
5215840	Q93086	63	1.91760299331368	1.61036614903775
5215841	Q93086	64	2.00789746262609	1.69751752032474
5215842	Q93086	65	2.1531777309143	1.77518641475904
5215843	Q93086	66	2.15027081883908	1.93245331490955
5215844	Q93086	67	2.12353196418599	1.92755201123223
5215845	Q93086	68	2.1907499049254	1.96080161472702
5215846	Q93086	69	2.18900370232439	2.09844813303053
5215847	Q93086	7	1.90280540616402	1.64338715617907
5215848	Q93086	70	2.01963683556088	1.92116470357497
5215849	Q93086	71	2.19195558624053	1.87576904019137
5215850	Q93086	72	2.115173218475	1.83417583736122
5215851	Q93086	73	2.06794701572386	1.92792548790084
5215852	Q93086	74	2.08918947231774	1.83463464337532
5215853	Q93086	75	2.21578586222516	1.97773107346663
5215854	Q93086	76	2.15505876577845	1.88748933219746
5215855	Q93086	77	2.09479433872421	1.96865461144817
5215856	Q93086	78	1.98705390690075	1.85085243653072
5215857	Q93086	79	2.01851093160127	1.77250682831705
5215858	Q93086	8	1.90051887829266	1.60955170124083
5215859	Q93086	80	1.94541757995031	1.67032929400384
5215860	Q93086	81	1.91670335430083	1.78194653047568
5215861	Q93086	82	2.12717738358666	1.87130021751986
5215862	Q93086	83	2.03931991585613	1.807407804183
5215863	Q93086	84	2.07631181516934	1.81148351719557
5215864	Q93086	85	2.09283282714721	1.96676137894974
5215865	Q93086	86	2.03934218558084	1.90132059060381
5215866	Q93086	87	1.87903855544466	1.68620334101204
5215867	Q93086	88	2.79786746663337	2.46228123401234
5215868	Q93086	89	2.71986692147185	2.35536732274411
5215869	Q93086	9	1.8571422215064	1.70701689728645
5215870	Q93086	90	2.88965077888531	2.65857303931346
5215871	Q93086	91	2.68026297044943	2.4426617739173
5215872	Q93086	92	2.32385145775184	1.83952399727555
5215873	Q93086	93	2.33461330137325	1.9892431639783
5215874	Q93086	94	2.06946727590842	1.93022148016203
5215875	Q93086	95	1.95471702335981	1.8403724042248
5215876	Q93086	96	1.92399407726621	1.77909038626413
5215877	Q93086	97	1.93012457160868	1.92433941826602
5215878	Q93086	98	1.83615002568098	1.8198239467528
5215879	Q93086	99	1.89081776625706	1.66087263658478
5215880	Q93088	1	0.364240122138737	0.279085567645314
5215881	Q93088	10	0.400377720088026	0.440559505703145
5215882	Q93088	100	2.40006808542274	2.12191104725215
5215883	Q93088	101	2.13680185821962	2.02788158879366
5215884	Q93088	102	2.24115676261442	2.14951074656313
5215885	Q93088	103	2.52601556809512	2.39282526272346
5215886	Q93088	104	2.22902280478498	2.24550258158967
5215887	Q93088	105	2.04943408570514	2.05835311655913
5215888	Q93088	106	2.38581555647245	2.1713092452797
5215889	Q93088	107	2.37514980689225	2.20308097811284
5215890	Q93088	108	2.14988936700693	1.98566172328789
5215891	Q93088	109	2.04966272019722	1.88892390783274
5215892	Q93088	11	0.742786925286016	0.459421728180749
5215893	Q93088	110	2.21523520907549	2.04873291455294
5215894	Q93088	111	2.28654641225553	2.11756181617441
5215895	Q93088	112	2.06219674328573	1.90102162885846
5215896	Q93088	113	2.17587582054614	2.01074360347473
5215897	Q93088	114	1.95252082496184	1.62001767660623
5215898	Q93088	115	1.97546818322192	1.61053773088136
5215899	Q93088	116	1.99316528065676	1.76695073924093
5215900	Q93088	117	2.23279456568502	1.91458608586717
5215901	Q93088	118	2.42672729427817	2.03921387672503
5215902	Q93088	119	2.38363138456594	2.1576907349008
5215903	Q93088	12	0.854943080339292	0.638296385667309
5215904	Q93088	120	2.5190271537167	2.30928024295546
5215905	Q93088	121	2.22978035843343	1.99847344082093
5215906	Q93088	122	2.2659025411297	2.17267016792697
5215907	Q93088	123	2.20472428204206	2.09980936356
5215908	Q93088	124	1.94061043215347	1.77726045623311
5215909	Q93088	125	1.94457549070551	1.74945897362636
5215910	Q93088	126	2.1250266823216	1.88707744466784
5215911	Q93088	127	2.24593791095443	2.02468661064605
5215912	Q93088	128	2.33606527317999	2.08004817197296
5215913	Q93088	129	2.17442344430554	2.06336493787147
5215914	Q93088	13	1.89984457738838	1.43152890890039
5215915	Q93088	130	2.0012048032224	1.8823638121229
5215916	Q93088	131	1.51098723038267	1.2737960662008
5215917	Q93088	132	1.61368460092842	1.34129008116009
5215918	Q93088	133	1.6740481721058	1.53888436809585
5215919	Q93088	134	1.96288172424583	1.76249714145664
5215920	Q93088	135	1.91988690157545	1.72099894358806
5215921	Q93088	136	2.10581113600806	1.90045126342202
5215922	Q93088	137	2.1341149312322	1.92776981997585
5215923	Q93088	138	2.16768259667191	1.96016901448081
5215924	Q93088	139	2.04702456344256	1.84371101729885
5215925	Q93088	14	2.13656139420401	1.59745149872264
5215926	Q93088	140	1.94626499728235	1.74645883310623
5215927	Q93088	141	2.42399444690064	2.14500454598565
5215928	Q93088	142	2.00075851719405	1.89657383744267
5215929	Q93088	143	2.18769557669132	2.09791051346682
5215930	Q93088	144	2.38500502522249	2.25672321493629
5215931	Q93088	145	2.18873936320978	2.20662138321537
5215932	Q93088	146	2.09850693500114	2.10571776847718
5215933	Q93088	147	2.18411196696335	1.97662684055336
5215934	Q93088	148	2.08215163548934	1.9202819028561
5215935	Q93088	149	1.87342074442399	1.71881681285859
5215936	Q93088	15	2.11750024911277	1.73912648532455
5215937	Q93088	150	2.0436695801147	1.88313938547513
5215938	Q93088	151	2.03660418289523	1.87631993062863
5215939	Q93088	152	1.96844127376744	1.63538394383697
