## Extended data file 8 for "Deep indel mutagenesis reveals the impact of amino acid insertions and deletions on protein stability and function": Extended_Data_file_8_genome_wide_prediction.csv (part 276 of 390)

	uniprot_name	Pos	INDELi score: 1aa del	INDELi score: 1aa ins before
5215940	Q93088	153	2.09866769444645	1.7294487386858
5215941	Q93088	154	2.16935990817583	1.93701213412614
5215942	Q93088	155	2.44299758014872	2.05491780339571
5215943	Q93088	156	2.26512979527358	2.04331411709505
5215944	Q93088	157	2.33797305394153	2.13452853122055
5215945	Q93088	158	2.31307233255063	2.07886606970277
5215946	Q93088	159	2.5017874080511	2.40034401965452
5215947	Q93088	16	2.18543192109195	1.82560028224081
5215948	Q93088	160	2.12874713581961	2.02647693766302
5215949	Q93088	161	2.23198934663302	1.9144092486399
5215950	Q93088	162	1.78589221472579	1.62792789007947
5215951	Q93088	163	1.82546933576112	1.63449883474774
5215952	Q93088	164	2.10871817864946	1.86439358239413
5215953	Q93088	165	2.1167290089662	1.87212556036098
5215954	Q93088	166	2.36182224257455	2.10868724088018
5215955	Q93088	167	2.47822061485668	2.15847960133108
5215956	Q93088	168	2.18537372244158	2.03589916343347
5215957	Q93088	169	2.32671126064061	2.19322361100737
5215958	Q93088	17	2.24036864879329	1.84699617458932
5215959	Q93088	170	2.50344079976702	2.33217277776374
5215960	Q93088	171	2.32084021370035	2.29526034863311
5215961	Q93088	172	2.23298106602075	2.19664740190736
5215962	Q93088	173	2.16459833231973	1.91892893299276
5215963	Q93088	174	2.11945448247807	1.91742272820649
5215964	Q93088	175	1.92203831949414	1.7268785071785
5215965	Q93088	176	2.00777828533409	1.80963391461325
5215966	Q93088	177	1.94013011318002	1.69863360236097
5215967	Q93088	178	2.02959408582155	1.75335486630991
5215968	Q93088	179	1.95651731433037	1.82215379139094
5215969	Q93088	18	1.8937504727567	1.65177551251908
5215970	Q93088	180	1.92870481146498	1.78149730065404
5215971	Q93088	181	2.30390530570964	2.04187634333362
5215972	Q93088	182	2.37619798704527	2.13255934540391
5215973	Q93088	183	2.36546963271348	2.09057591908053
5215974	Q93088	184	2.41756893201898	2.28019360864761
5215975	Q93088	185	2.23000167129854	2.0853433303763
5215976	Q93088	186	1.75622790436194	1.61030987321262
5215977	Q93088	187	1.75007000933893	1.60436633093829
5215978	Q93088	188	1.94963396020146	1.73442932448946
5215979	Q93088	189	1.82541317925138	1.77460522107036
5215980	Q93088	19	1.85082667515351	1.59653374243618
5215981	Q93088	190	1.78290154764276	1.75448018164106
5215982	Q93088	191	1.88445109044025	1.82086632406924
5215983	Q93088	192	1.71109514557848	1.79287673555331
5215984	Q93088	193	1.60280837347009	1.67454723813889
5215985	Q93088	194	1.70919657474468	1.56551602947648
5215986	Q93088	195	1.78525787009064	1.68099588918097
5215987	Q93088	196	1.59975978295638	1.50195488270545
5215988	Q93088	197	1.57961193211467	1.48250836684782
5215989	Q93088	198	2.21911472791484	1.97094729190808
5215990	Q93088	199	2.27532713507114	1.96264872571764
5215991	Q93088	2	0.113705935577679	0.0372723305850821
5215992	Q93088	20	2.12428290785985	1.78580082117383
5215993	Q93088	200	2.30065645616718	2.14716897216492
5215994	Q93088	201	2.34112793074732	2.20713844520219
5215995	Q93088	202	2.44651556385594	2.27722907624729
5215996	Q93088	203	2.23497353355655	2.21238263774583
5215997	Q93088	204	2.17470423388624	2.14039915244689
5215998	Q93088	205	2.47297421648493	2.21657043176332
5215999	Q93088	206	2.05808098598384	1.85818560747383
5216000	Q93088	207	2.13978079892524	1.93704149738553
5216001	Q93088	208	2.15459489679808	1.95133992511681
5216002	Q93088	209	2.22153446080172	1.87966710405046
5216003	Q93088	21	2.10306090920927	1.73368902819472
5216004	Q93088	210	2.15438279600824	1.78322442992669
5216005	Q93088	211	1.82033548478991	1.60013704817271
5216006	Q93088	212	2.34108157655937	2.07775852979048
5216007	Q93088	213	2.39979576184492	2.15533569537055
5216008	Q93088	214	2.57353202167246	2.29139577714166
5216009	Q93088	215	2.26292001591599	2.1309279314798
5216010	Q93088	216	2.35041950045348	2.20156948484813
5216011	Q93088	217	2.19188633942282	2.11036491919173
5216012	Q93088	218	1.91847220744645	1.81483965455145
5216013	Q93088	219	1.7567365877493	1.79806589443131
5216014	Q93088	22	1.93015009251892	1.70612907319713
5216015	Q93088	220	1.82455601714415	1.84971244394454
5216016	Q93088	221	2.19330780236417	1.9849022216484
5216017	Q93088	222	1.96339619626538	1.76299370500404
5216018	Q93088	223	1.90244224908311	1.70416152931551
5216019	Q93088	224	2.01235168809434	1.8102450846003
5216020	Q93088	225	2.07029723353484	1.86617357926414
5216021	Q93088	226	1.99012194872762	1.78878914954785
5216022	Q93088	227	2.04433053615972	1.84111076754079
5216023	Q93088	228	2.36403042654166	2.08712783834273
5216024	Q93088	229	2.21455867630626	2.10293173721104
5216025	Q93088	23	2.34245969641992	2.00942014101982
5216026	Q93088	230	2.13697791459531	2.04895830372689
5216027	Q93088	231	2.38134861027428	2.25319407766844
5216028	Q93088	232	2.17067844817052	2.18918915813718
5216029	Q93088	233	2.13280871442477	2.1388255228847
5216030	Q93088	234	2.21542485499848	2.0068497451454
5216031	Q93088	235	2.13423099064848	1.97054840591465
5216032	Q93088	236	2.05330466918181	1.89243908268876
5216033	Q93088	237	2.00095257114549	1.84190933077416
5216034	Q93088	238	2.05255551446981	1.89171600561711
5216035	Q93088	239	1.86170358129135	1.62293705248998
5216036	Q93088	24	2.35794437563861	1.99273728777597
5216037	Q93088	240	1.85539776940314	1.58522222247674
5216038	Q93088	241	1.8499656881934	1.71931116546478
5216039	Q93088	242	1.83881787523137	1.6947392764561
5216040	Q93088	243	2.15915158073107	1.90216141143524
5216041	Q93088	244	2.32589145855682	2.08400395794946
5216042	Q93088	245	2.32055643715443	2.04722612576915
5216043	Q93088	246	2.13704907096454	2.00943848100466
5216044	Q93088	247	2.22668475124075	2.08214187037894
5216045	Q93088	248	1.82890278838221	1.68257123304028
5216046	Q93088	249	1.72930725676065	1.5864425640202
5216047	Q93088	25	2.12140924972424	2.04234109604596
5216048	Q93088	250	1.70642940340061	1.56436107544606
5216049	Q93088	251	1.99911211069614	1.78430141561075
5216050	Q93088	252	1.75649589277443	1.71020315160601
5216051	Q93088	253	1.83707937965111	1.80888836109254
5216052	Q93088	254	1.81714101716446	1.75801552164814
5216053	Q93088	255	1.7765949341121	1.85821276080025
5216054	Q93088	256	1.45578929537969	1.53476205505843
5216055	Q93088	257	1.65238784335385	1.51280102332946
5216056	Q93088	258	1.48794416480617	1.39614774757409
5216057	Q93088	259	1.46793063774117	1.37683087976051
5216058	Q93088	26	2.16339285862953	2.05123476013935
5216059	Q93088	260	1.61417853321757	1.51798797094965
5216060	Q93088	261	1.68149548155079	1.68077352048658
5216061	Q93088	262	1.61311724905755	1.75410743115237
5216062	Q93088	263	1.56109775262986	1.69008657823742
5216063	Q93088	264	1.57530998427401	1.45112743164472
5216064	Q93088	265	1.47856728782356	1.51782491656562
5216065	Q93088	266	1.55498516654048	1.61248952029266
5216066	Q93088	267	1.5823675709418	1.60729023932913
5216067	Q93088	268	1.61436551795274	1.77750629299831
5216068	Q93088	269	1.36303150806398	1.52110894905562
5216069	Q93088	27	2.1066011050613	2.13575183112927
5216070	Q93088	270	1.44649773525281	1.38995366691017
5216071	Q93088	271	1.46453174265171	1.44942613485344
5216072	Q93088	272	1.82826742359929	1.83315814928721
5216073	Q93088	273	1.89176467142174	1.91535188177572
5216074	Q93088	274	1.88151270487048	1.87382826045096
5216075	Q93088	275	1.51663280581788	1.44391708140366
5216076	Q93088	276	1.48777529024273	1.38443555940871
5216077	Q93088	277	1.5381487572352	1.57238749188306
5216078	Q93088	278	2.37086864335036	2.11741874169997
5216079	Q93088	279	2.1276458764945	1.88266241807214
5216080	Q93088	28	1.96102993821845	1.98143578710288
5216081	Q93088	280	2.24220728779209	1.99323601319029
5216082	Q93088	281	2.19012178241194	1.94296357399636
5216083	Q93088	282	2.34263133157406	2.02761010223677
5216084	Q93088	283	2.1932040355877	2.04345690792754
5216085	Q93088	284	2.42130964589072	2.28452908141839
5216086	Q93088	285	2.47375767669541	2.30352290696356
5216087	Q93088	286	2.28799048925077	2.26355410400947
5216088	Q93088	287	2.22961154942882	2.19339517623067
5216089	Q93088	288	2.40521835272232	2.15117311025944
5216090	Q93088	289	2.156087703817	1.95278076839055
5216091	Q93088	29	2.22784134977682	1.88879482107518
5216092	Q93088	290	2.05330028051439	1.85357131558469
5216093	Q93088	291	2.13485640849474	1.93228852212537
5216094	Q93088	292	2.23991964788244	1.89741231344871
5216095	Q93088	293	2.11092748684543	1.74128177483299
5216096	Q93088	294	1.94449677016824	1.71997635133135
5216097	Q93088	295	2.47599684041145	2.13830893459969
5216098	Q93088	296	2.42522535701363	2.05767625727233
5216099	Q93088	297	2.21902926427474	1.99444713451759
5216100	Q93088	298	2.04263194676556	1.98426272946807
5216101	Q93088	299	2.20908261442012	2.16582613304917
5216102	Q93088	3	0.0727892269700318	-0.00222009116413141
5216103	Q93088	30	2.37589833257276	1.96914377419815
5216104	Q93088	300	2.17704229813407	2.1032726017872
5216105	Q93088	301	2.07786443212228	2.14687899628596
5216106	Q93088	302	1.7676747285919	1.8336746912085
5216107	Q93088	303	1.93444898544454	1.78292753460725
5216108	Q93088	304	2.25722362240802	2.00772963792111
5216109	Q93088	305	2.17001886189131	1.92356042446143
5216110	Q93088	306	2.3461803179605	2.09358980257567
5216111	Q93088	307	2.31359882598485	2.06214245340935
5216112	Q93088	308	2.48812990846458	2.16804395818473
5216113	Q93088	309	2.34848548938283	2.19333310451785
5216114	Q93088	31	2.34553647769354	2.09991142215531
5216115	Q93088	310	2.5025070954866	2.3629000949608
5216116	Q93088	311	2.42242095950068	2.25397319107327
5216117	Q93088	312	2.37742766885958	2.34987802734946
5216118	Q93088	313	2.17817684631621	2.14375088525539
5216119	Q93088	314	2.4596669011154	2.20372633631169
5216120	Q93088	315	2.1367843670534	1.93414936956654
5216121	Q93088	316	2.03338148756238	1.83434588424467
5216122	Q93088	317	2.1207522685042	1.91867533905492
5216123	Q93088	318	2.0850638012522	1.8842291666168
5216124	Q93088	319	1.81591918646666	1.66080508838707
5216125	Q93088	32	2.27439961345031	2.05215757781123
5216126	Q93088	320	1.58706792821729	1.40829148972557
5216127	Q93088	321	1.57563188490214	1.53658546504144
5216128	Q93088	322	1.63489984853099	1.57997822034449
5216129	Q93088	323	1.73232191679662	1.74055244984235
5216130	Q93088	324	1.75163516682752	1.78010020383629
5216131	Q93088	325	1.68717985722087	1.68626002634159
5216132	Q93088	326	1.46694151827622	1.48864708907699
5216133	Q93088	327	1.45208056196438	1.44267491424789
5216134	Q93088	328	1.39362039855072	1.52558165176993
5216135	Q93088	329	1.22249960573455	1.34660534940877
5216136	Q93088	33	2.47109758303499	2.21038008556113
5216137	Q93088	330	1.63710431451789	1.66955610396547
5216138	Q93088	331	1.75655055882628	1.75321597412102
5216139	Q93088	332	1.63634696870703	1.77652853775481
5216140	Q93088	333	1.4779854142741	1.60986733210051
5216141	Q93088	334	1.62310147133518	1.53821588506137
5216142	Q93088	335	1.46198740513754	1.42477631978427
5216143	Q93088	336	1.29738866504157	1.30197323888996
5216144	Q93088	337	1.39155321879537	1.41376676620474
5216145	Q93088	338	1.40871866285208	1.39870617135124
5216146	Q93088	339	1.36277068474568	1.49368955227823
5216147	Q93088	34	2.35846098777337	2.24099624135717
5216148	Q93088	340	1.266388589322	1.38685033666845
5216149	Q93088	341	2.09970517618377	1.8626373654496
5216150	Q93088	342	2.15707658568451	1.93891849648993
5216151	Q93088	343	2.10021244150777	1.85240524036617
5216152	Q93088	344	2.09681413403643	1.98845716261018
5216153	Q93088	345	1.98621270004438	1.8678935753477
5216154	Q93088	346	1.61015085017874	1.36950785799515
5216155	Q93088	347	1.59292773432586	1.32125574902646
5216156	Q93088	348	1.59753381303084	1.46503342941369
5216157	Q93088	349	2.18305456333527	1.78301278454637
5216158	Q93088	35	2.14911436461362	2.0251247276016
5216159	Q93088	350	2.10103695255317	1.8639227834572
5216160	Q93088	351	2.09792227188061	1.88182330998726
5216161	Q93088	352	2.03332811133851	1.78784911487752
5216162	Q93088	353	2.11347376025593	2.00453687691843
5216163	Q93088	354	1.94699286954532	1.83003896436582
5216164	Q93088	355	1.34809755366619	1.12970642689833
5216165	Q93088	356	1.35862904149061	1.13987131974925
5216166	Q93088	357	1.29436176233961	1.07784114725313
5216167	Q93088	358	1.35646371167969	1.13778136381121
5216168	Q93088	359	1.34105782130506	1.12291174353136
5216169	Q93088	36	2.36488875220385	2.02167203565076
5216170	Q93088	360	1.39728549611999	1.1771821656482
5216171	Q93088	361	1.32328315963048	1.10575580750452
5216172	Q93088	362	1.35002414449358	1.13156595421816
5216173	Q93088	363	1.29563157972116	1.07906676302925
5216174	Q93088	364	1.51661493934812	1.22980356816812
5216175	Q93088	365	1.48317116882189	1.35759658017168
5216176	Q93088	366	1.52861464259031	1.42236497999368
5216177	Q93088	367	1.44419032001784	1.30925089927466
5216178	Q93088	368	1.44702264846859	1.45131657262364
5216179	Q93088	369	1.34763397977896	1.34157544081681
5216180	Q93088	37	1.7765920719673	1.54116905362266
5216181	Q93088	370	1.48155855172245	1.25912207775598
5216182	Q93088	371	1.35014330139277	1.17434752981829
5216183	Q93088	372	1.33899939897943	1.16359154017455
5216184	Q93088	373	1.31318906314933	1.13867964714167
5216185	Q93088	374	1.33486041746918	1.15959663420637
5216186	Q93088	375	1.32734402162337	1.15234187973374
5216187	Q93088	376	1.31947681032462	1.14474852149029
5216188	Q93088	377	1.35398061673023	1.17805127043792
5216189	Q93088	378	1.30431986366851	1.13011917934273
5216190	Q93088	379	1.31218769701525	1.13771313798103
5216191	Q93088	38	1.92144368356697	1.61842421265874
5216192	Q93088	380	1.57604692930267	1.58971730388413
5216193	Q93088	381	1.69856998588097	1.72888219101333
5216194	Q93088	382	1.61535029011182	1.61693080473836
5216195	Q93088	383	1.36838853734852	1.24929255378379
5216196	Q93088	384	1.33086539891051	1.3731481983029
5216197	Q93088	385	1.39358334081367	1.45458975205847
5216198	Q93088	386	1.35610379567791	1.38678632834345
5216199	Q93088	387	1.31201687388862	1.48356598329822
5216200	Q93088	388	1.2093509190737	1.37066164579237
5216201	Q93088	389	1.2980736033112	1.24457984647916
5216202	Q93088	39	1.68484544118882	1.55013444196468
5216203	Q93088	390	1.20755566278057	1.19927899674335
5216204	Q93088	391	1.62226697407139	1.43177515984801
5216205	Q93088	392	1.62529494411253	1.43469772801095
5216206	Q93088	393	1.59717804190809	1.40755955883935
5216207	Q93088	394	1.63033331193676	1.43956071317796
5216208	Q93088	395	1.82870762918668	1.56847548357152
5216209	Q93088	396	1.78239616486838	1.68384871872917
5216210	Q93088	397	1.78177334217012	1.70415436310494
5216211	Q93088	398	1.68091818892366	1.57518139938315
5216212	Q93088	399	1.75764769056203	1.78857192824738
5216213	Q93088	4	0.0804767064488162	0.00519979161959369
5216214	Q93088	40	1.71323017003052	1.59843790186157
5216215	Q93088	400	1.64953262515009	1.67040816051905
5216216	Q93088	401	1.65075988344632	1.45987660021618
5216217	Q93088	402	0.598799626372475	0.542312725581149
5216218	Q93088	403	0.2448811706008	0.409914290867988
5216219	Q93088	404	0.702070002180194	0.747344278782325
5216220	Q93088	405	0.249402211532604	0.24992324700527
5216221	Q93088	406	0.228728947011645	0.229969606813346
5216222	Q93088	41	1.83858230509877	1.6877980821503
5216223	Q93088	42	1.8545224097482	1.84251525762271
5216224	Q93088	43	1.50485681119779	1.49120919049962
5216225	Q93088	44	1.81122851544085	1.57520017523621
5216226	Q93088	45	1.673009485116	1.48385868293271
5216227	Q93088	46	1.62164300431187	1.43428023948698
5216228	Q93088	47	2.2075472668918	1.99864601868742
5216229	Q93088	48	2.16941839628685	1.96184439191946
5216230	Q93088	49	2.11774640608028	1.91197107367613
5216231	Q93088	5	0.0834921885005812	0.00811030649280681
5216232	Q93088	50	2.07566494489094	1.87135444370599
5216233	Q93088	51	2.10157306170137	1.89636071402007
5216234	Q93088	52	2.1529948521615	1.9459925418248
5216235	Q93088	53	2.45098767936247	2.17105815970564
5216236	Q93088	54	2.27972644738045	2.16583105602959
5216237	Q93088	55	2.33913776617954	2.24408108831055
5216238	Q93088	56	2.44157057738728	2.31131975308872
5216239	Q93088	57	2.15020166519529	2.16942516008251
5216240	Q93088	58	2.09857672239404	2.10578512661147
5216241	Q93088	59	2.43841942546427	2.22208200414909
5216242	Q93088	6	0.104700283229072	0.0285801597634163
5216243	Q93088	60	2.29115978085059	2.12201459608854
5216244	Q93088	61	2.09910700176546	1.9366470626814
5216245	Q93088	62	2.25526973565136	2.08737386251444
5216246	Q93088	63	2.33968854385741	2.16885410104507
5216247	Q93088	64	2.18414088360772	2.01872096449224
5216248	Q93088	65	2.12535584493219	1.96198219886524
5216249	Q93088	66	2.31688858606142	2.14684779653564
5216250	Q93088	67	2.30527326171104	1.96049100594334
5216251	Q93088	68	2.19189666482255	1.8194324627591
5216252	Q93088	69	2.02399994751679	1.79671206925918
5216253	Q93088	7	0.111624196614553	0.0352630557459968
5216254	Q93088	70	2.45815770775665	2.12109077179
5216255	Q93088	71	2.21287900154052	1.85272155508289
5216256	Q93088	72	2.31161150069143	2.08734916989762
5216257	Q93088	73	2.06569833222484	1.8464535631436
5216258	Q93088	74	1.95326489883078	1.89800649655928
5216259	Q93088	75	2.18927231813102	2.14670542166624
5216260	Q93088	76	2.06993363735478	1.99989233127105
5216261	Q93088	77	1.9070369237412	1.98199789423924
5216262	Q93088	78	1.78979931293929	1.85502913162675
5216263	Q93088	79	1.81794915679167	1.67048299731594
5216264	Q93088	8	0.110812252946179	0.0344793753650664
5216265	Q93088	80	2.15575758838304	1.75666600143563
5216266	Q93088	81	2.18244212390704	1.94249428808388
5216267	Q93088	82	2.31674226821633	2.09302630936137
5216268	Q93088	83	2.37945574781897	2.12192824939495
5216269	Q93088	84	2.13093376224725	2.02138910638281
5216270	Q93088	85	1.49263976441113	1.32787204824509
5216271	Q93088	86	1.63557835556241	1.486741817048
5216272	Q93088	87	1.63538593821186	1.45492757785979
5216273	Q93088	88	1.48528643250248	1.44938488535884
5216274	Q93088	89	1.34126740289325	1.29656694957059
5216275	Q93088	9	0.119543062585178	0.0429062705921914
5216276	Q93088	90	1.55010200466488	1.55395377420561
5216277	Q93088	91	1.55620193583051	1.6991733069171
5216278	Q93088	92	1.51666827455807	1.64720366448857
5216279	Q93088	93	1.46541729842747	1.39448435607482
5216280	Q93088	94	1.36996503452173	1.2707262102543
5216281	Q93088	95	1.42045454319839	1.45879014506921
5216282	Q93088	96	1.9337493447922	1.73437884320902
5216283	Q93088	97	1.90818101044483	1.70970052772784
5216284	Q93088	98	1.98094912064938	1.77993562228659
5216285	Q93088	99	2.07093286191883	1.86678708179331
5216286	Q93091	1	0.320915939244456	0.237269474390901
5216287	Q93091	10	0.237955072397772	0.157196427127826
5216288	Q93091	100	2.08184993617028	1.70634149911629
5216289	Q93091	101	1.97522618481203	1.76350188291091
5216290	Q93091	102	2.19170743038311	1.99335432905363
5216291	Q93091	103	2.06917312021141	1.84345684726591
5216292	Q93091	104	2.29060828056287	2.19651591492183
5216293	Q93091	105	1.93055893947036	1.83518755730271
5216294	Q93091	106	2.09722769841883	1.78433857511805
5216295	Q93091	107	1.87078959197938	1.60784886149373
5216296	Q93091	108	1.89481237692466	1.63103542724972
5216297	Q93091	109	1.95531098749962	1.82003890584024
5216298	Q93091	11	0.243471276655242	0.162520615519415
5216299	Q93091	110	1.92532317856034	1.81200174208814
5216300	Q93091	111	1.9220112679238	1.77717659736313
5216301	Q93091	112	1.98197446690476	1.97438444882605
5216302	Q93091	113	1.74845317195731	1.73517976956483
5216303	Q93091	114	2.21520145546204	1.9739647180005
5216304	Q93091	115	1.89567387674072	1.58920037227424
5216305	Q93091	116	2.31797676662066	1.93424889176294
5216306	Q93091	117	2.00332180860875	1.79061951436379
5216307	Q93091	118	2.09955060074401	1.90440542512108
5216308	Q93091	119	2.02770266405443	1.80342995359789
5216309	Q93091	12	0.225181195577146	0.144867201539081
5216310	Q93091	120	1.97383355322464	1.89076793183027
5216311	Q93091	121	1.88280979013825	1.78910052812173
5216312	Q93091	122	1.95943321541948	1.65134063802816
5216313	Q93091	123	1.93916709213994	1.67384618059366
5216314	Q93091	124	1.97488587071152	1.69877181068155
5216315	Q93091	125	2.18713508991422	1.92917083091913
5216316	Q93091	126	2.192414490552	1.95517324566516
5216317	Q93091	127	2.28319290364849	2.01116319516037
5216318	Q93091	128	2.12670606710734	1.99945551110356
5216319	Q93091	129	2.26379061369682	2.11795609931743
5216320	Q93091	13	0.106264873163972	0.0300902872315406
5216321	Q93091	130	2.06220160498489	1.71166818844655
5216322	Q93091	131	1.74179090416952	1.51643296038069
5216323	Q93091	132	1.74894260072551	1.52333571053393
5216324	Q93091	133	1.91382428582856	1.61992370785004
5216325	Q93091	134	1.83896189000385	1.707739852842
5216326	Q93091	135	1.92681433236979	1.81344098969969
5216327	Q93091	136	1.86337039485103	1.720576979018
5216328	Q93091	137	1.8458709456084	1.84301861204454
5216329	Q93091	138	1.75973567156181	1.74606953191201
5216330	Q93091	139	1.88363042783024	1.65393548523352
5216331	Q93091	14	0.205257506432819	0.125637044440351
5216332	Q93091	140	1.70416496297233	1.52278332282333
5216333	Q93091	141	1.77370925214268	1.5899068156854
5216334	Q93091	142	1.55555238170557	1.29781800708364
5216335	Q93091	143	1.81869313667678	1.48924473312374
5216336	Q93091	144	1.67811378511967	1.51363149143787
5216337	Q93091	145	1.67445392397292	1.53100581490934
5216338	Q93091	146	1.71626122476568	1.53972930807318
5216339	Q93091	147	1.61932872934078	1.58550291311302
5216340	Q93091	148	1.50279124678093	1.45920990768517
5216341	Q93091	149	1.56019246486477	1.30289692426072
5216342	Q93091	15	0.0663720345980422	-0.00841390479734927
5216343	Q93091	150	0.744323353892663	0.642128123769626
5216344	Q93091	16	0.133165192753292	0.0560542223221435
5216345	Q93091	17	0.122758333617077	0.0460096199071967
5216346	Q93091	18	0.0988923437336711	0.0229743912680635
5216347	Q93091	19	0.0486900408102399	-0.0254803986527311
5216348	Q93091	2	0.0450601818084032	-0.0289839043712708
5216349	Q93091	20	0.128332503785253	0.0513897564498101
5216350	Q93091	21	0.0978352556249718	0.0219540997823737
5216351	Q93091	22	0.0592616240415948	-0.015276806092709
5216352	Q93091	23	0.127377367602554	0.0504678680027999
5216353	Q93091	24	-0.0133747730710691	-0.0853847724158003
5216354	Q93091	25	0.0822799337552864	0.00694024963100637
5216355	Q93091	26	0.0546451959808487	-0.0197325389743079
5216356	Q93091	27	0.330022714399367	0.372653516893832
5216357	Q93091	28	0.732380748301801	0.449377784172488
5216358	Q93091	29	0.624386920188276	0.415765751522867
5216359	Q93091	3	0.124061085903981	0.0472670241437518
5216360	Q93091	30	1.76480140468133	1.39176183464683
5216361	Q93091	31	1.91798049974139	1.47705460228141
5216362	Q93091	32	1.84146034539747	1.56327069436524
5216363	Q93091	33	1.8943862415826	1.6352610578261
5216364	Q93091	34	1.92591613300553	1.6340648922702
5216365	Q93091	35	1.82740790910888	1.67831761903107
5216366	Q93091	36	1.75782480453893	1.59734453697072
5216367	Q93091	37	1.8884814786105	1.5117370296646
5216368	Q93091	38	1.74931751087196	1.41948349266987
5216369	Q93091	39	1.60789373683272	1.31578875743158
5216370	Q93091	4	0.0546078286424477	-0.0197686055773655
5216371	Q93091	40	1.52823262813472	1.39897322995783
5216372	Q93091	41	1.54329877816541	1.43442172303546
5216373	Q93091	42	1.56254069735565	1.4213653224223
5216374	Q93091	43	1.49379184650133	1.49434151573687
5216375	Q93091	44	1.36981370911804	1.36086686035777
5216376	Q93091	45	1.4874243227384	1.26266741838638
5216377	Q93091	46	2.0995648371558	1.85555886340076
5216378	Q93091	47	1.95980126725228	1.72066038217801
5216379	Q93091	48	1.95830110913797	1.71921244369623
5216380	Q93091	49	1.95985893613364	1.72071604363912
5216381	Q93091	5	0.0531930731597177	-0.0211341142435621
5216382	Q93091	50	2.15054101915047	1.84220634200488
5216383	Q93091	51	2.08032134172011	1.9345035950608
5216384	Q93091	52	2.09171204966147	1.96640458605319
5216385	Q93091	53	2.12726242476976	1.96908895348103
5216386	Q93091	54	2.0648003458444	2.04813307984565
5216387	Q93091	55	2.00049344833082	1.97225254313897
5216388	Q93091	56	2.05524073634759	1.81337801141142
5216389	Q93091	57	2.00884155581024	1.81066017326177
5216390	Q93091	58	1.72473440509913	1.46982890677898
5216391	Q93091	59	1.79070525539638	1.55441013707704
5216392	Q93091	6	0.138261547686474	0.0609731761005343
5216393	Q93091	60	1.98469000106634	1.71001386666059
5216394	Q93091	61	1.80717366586024	1.67800870857148
5216395	Q93091	62	1.60532720532157	1.46937628113294
5216396	Q93091	63	2.08740970863903	1.67284420793143
5216397	Q93091	64	2.09066152726745	1.83605545694735
5216398	Q93091	65	2.18201398175078	1.94513477253374
5216399	Q93091	66	2.18335629101782	1.91480183702106
5216400	Q93091	67	2.0911376678738	1.96512522718593
5216401	Q93091	68	1.71624293685349	1.56070306311119
5216402	Q93091	69	1.68317935499312	1.49716188555513
5216403	Q93091	7	0.173362509940991	0.0948522942488483
5216404	Q93091	70	1.67124496860555	1.62497486483145
5216405	Q93091	71	2.45533461969455	2.03275104775182
5216406	Q93091	72	2.42440778543148	2.16297338292928
5216407	Q93091	73	2.45972203732435	2.21796515320524
5216408	Q93091	74	2.51854712549019	2.2431140544492
5216409	Q93091	75	2.39194188721716	2.26024780758278
5216410	Q93091	76	2.35588477115742	2.21163369384759
5216411	Q93091	77	1.87730801538231	1.78109132625428
5216412	Q93091	78	1.89017604323953	1.76188290576287
5216413	Q93091	79	1.78572614308454	1.80040078256447
5216414	Q93091	8	0.215021488463226	0.135061147928101
5216415	Q93091	80	1.56897663519309	1.38286787648071
5216416	Q93091	81	1.51274554424575	1.46792609375137
5216417	Q93091	82	2.06802946892036	1.74454267032513
5216418	Q93091	83	2.02798207891365	1.67426078692747
5216419	Q93091	84	1.89538094436948	1.60212236839356
5216420	Q93091	85	1.90867312749867	1.77502448265435
5216421	Q93091	86	1.96852414822547	1.85369891109433
5216422	Q93091	87	1.91154326504373	1.76707297958253
5216423	Q93091	88	1.81803491657081	1.81615153900801
5216424	Q93091	89	1.73673486303272	1.72386936816683
5216425	Q93091	9	0.238921822681601	0.158129525395853
5216426	Q93091	90	1.7902856463485	1.5638399813719
5216427	Q93091	91	1.71137653118689	1.52974386053749
5216428	Q93091	92	2.23557149792641	1.90625265862534
5216429	Q93091	93	2.04196122432407	1.68775332640653
5216430	Q93091	94	1.98568048517614	1.77276362370162
5216431	Q93091	95	1.97255897738538	1.81872975899138
5216432	Q93091	96	1.96587806399228	1.78065288453874
5216433	Q93091	97	1.89050639807879	1.84723679913921
5216434	Q93091	98	1.81046132105428	1.75616591980818
5216435	Q93091	99	2.00524689679711	1.69495921915258
5216436	Q93096	1	0.669587699964651	0.493861717431272
5216437	Q93096	10	2.15028878719041	1.75292060968698
5216438	Q93096	100	2.59251908549396	2.34135043207484
5216439	Q93096	101	2.61402206051476	2.33047638125222
5216440	Q93096	102	2.57614050506672	2.43324539735055
5216441	Q93096	103	2.51853503853599	2.363833018707
5216442	Q93096	104	2.1610554858863	2.09856401398333
5216443	Q93096	105	2.17087633111421	2.1289497882714
5216444	Q93096	106	2.20938567184135	2.13449012144375
5216445	Q93096	107	2.20269655877653	2.26736578912538
5216446	Q93096	108	2.08037277442027	2.13548789970544
5216447	Q93096	109	2.19983904559558	2.03907952092746
5216448	Q93096	11	2.27815455712272	1.89724223342188
5216449	Q93096	110	2.46711334577793	2.21031322194383
5216450	Q93096	111	2.51063336722556	2.25231833672532
5216451	Q93096	112	2.46190939882025	2.20529042135681
5216452	Q93096	113	2.72445316149909	2.39614093605945
5216453	Q93096	114	2.62879356248722	2.46388381642626
5216454	Q93096	115	2.724317364905	2.57698927774861
5216455	Q93096	116	2.71373783998091	2.5351495001677
5216456	Q93096	117	2.5710608090587	2.53677091041824
5216457	Q93096	118	2.46208664390475	2.41777794771086
5216458	Q93096	119	2.6499298151525	2.38736630883341
5216459	Q93096	12	2.1771079234034	1.76808445455126
5216460	Q93096	120	2.48263667243947	2.26796275710504
5216461	Q93096	121	2.48992320000687	2.27499564488051
5216462	Q93096	122	2.00906756451603	1.8108783147358
5216463	Q93096	123	2.01675969234999	1.76196288256633
5216464	Q93096	124	2.01014895543918	1.7239537417934
5216465	Q93096	125	1.91409778300929	1.77057799148674
5216466	Q93096	126	2.42813489585604	2.17269158922144
5216467	Q93096	127	2.39066173224735	2.13652284467011
5216468	Q93096	128	2.45558723083128	2.19918832436304
5216469	Q93096	129	2.45794070905513	2.20145987937704
5216470	Q93096	13	2.02416692591044	1.75979918094511
5216471	Q93096	130	2.68862732439642	2.36156217553537
5216472	Q93096	131	2.44867951043888	2.29003942990287
5216473	Q93096	132	2.57789148284642	2.43566039558683
5216474	Q93096	133	2.67833785409926	2.50098176723101
5216475	Q93096	134	2.59823240535536	2.56299667923158
5216476	Q93096	135	2.34616406442278	2.30589056588214
5216477	Q93096	136	2.57753145716385	2.31748809563069
5216478	Q93096	137	1.97824123320479	1.83331729689192
5216479	Q93096	138	2.00538665497311	1.88042458927474
5216480	Q93096	139	2.08434884773833	1.92500963420446
5216481	Q93096	14	2.13919362626633	1.85700974373955
5216482	Q93096	140	2.05286071888769	2.03394952543423
5216483	Q93096	141	1.85114936062185	1.82544749743688
5216484	Q93096	142	2.117493956819	1.8708046945072
5216485	Q93096	143	1.92899206695948	1.72782333042689
5216486	Q93096	144	2.04447924103046	1.83929046305406
5216487	Q93096	145	2.25970052277936	2.04702001700566
5216488	Q93096	146	2.26044529037294	1.98518460756495
5216489	Q93096	147	1.96654071036397	1.86158329956419
5216490	Q93096	148	2.26912606518203	2.17454262092821
5216491	Q93096	149	2.27060580434029	2.14434233145208
5216492	Q93096	15	2.24090414458579	1.98715866274407
5216493	Q93096	150	2.16090267999637	2.17778984574721
5216494	Q93096	151	2.02817542771582	2.03587062707813
5216495	Q93096	152	1.12114804621731	1.04647850035932
5216496	Q93096	153	0.764900368665998	0.911831922723651
5216497	Q93096	154	1.03629475240281	1.06993485959826
5216498	Q93096	155	0.675864753342045	0.661540875463104
5216499	Q93096	156	0.50313662477981	0.494825312719691
5216500	Q93096	157	0.594238744480712	0.582756220554319
5216501	Q93096	158	0.664026338191367	0.650114548666977
5216502	Q93096	159	0.581870757747737	0.570818756255051
5216503	Q93096	16	2.19110262294288	1.90746218336638
5216504	Q93096	160	0.64612726323832	0.632838530115612
5216505	Q93096	161	0.644033514325345	0.630817663386055
5216506	Q93096	162	0.640000350660488	0.626924891805539
5216507	Q93096	163	0.420631197338521	0.415191851280871
5216508	Q93096	164	0.560503436696041	0.550195219237054
5216509	Q93096	165	0.537632216737428	0.528120133159486
5216510	Q93096	166	0.565205314195879	0.554733427112407
5216511	Q93096	167	0.534537180390453	0.525132833229867
5216512	Q93096	168	0.560309031245788	0.550007580927595
5216513	Q93096	169	0.478626308566667	0.471168186376075
5216514	Q93096	17	2.44618957335943	2.17920777827834
5216515	Q93096	170	0.579028456813066	0.568075394164846
5216516	Q93096	171	0.682971461630847	0.668400203364604
5216517	Q93096	172	0.464335319983905	0.457374658804355
5216518	Q93096	173	0.366851329713695	0.363284029607758
5216519	Q93096	18	2.47743192083741	2.23026938476674
5216520	Q93096	19	2.62391320740699	2.34002322306682
5216521	Q93096	2	0.553052331306773	0.381382877261885
5216522	Q93096	20	2.51930059806936	2.37838405449791
5216523	Q93096	21	2.46157898900409	2.30885957617398
5216524	Q93096	22	2.55906406503308	2.19123515488401
5216525	Q93096	23	2.08291012117911	2.02313884402756
5216526	Q93096	24	2.10734443149521	2.06762939717296
5216527	Q93096	25	2.23733431314359	2.1614658867774
5216528	Q93096	26	2.08827133720919	2.15692364305208
5216529	Q93096	27	1.91640905611623	1.97723166319032
5216530	Q93096	28	1.93111611656127	1.77971068095377
5216531	Q93096	29	2.39451197128069	2.14023905911927
5216532	Q93096	3	0.558855647426229	0.386984183318323
5216533	Q93096	30	2.39243027617383	2.13822982660983
5216534	Q93096	31	2.38598949272099	2.0694589909806
5216535	Q93096	32	2.38635346642343	2.22988291927488
5216536	Q93096	33	2.7044477444941	2.5578113072821
5216537	Q93096	34	2.42969335253336	2.26099243632896
5216538	Q93096	35	2.43069602930003	2.40129214710616
5216539	Q93096	36	2.40223484465831	2.36000955482875
5216540	Q93096	37	2.5494257947274	2.2903607749773
5216541	Q93096	38	2.32670614263772	2.11746007846686
5216542	Q93096	39	2.20431539686761	1.99932968346117
5216543	Q93096	4	0.615224418032973	0.441390789764428
5216544	Q93096	40	2.2733426650243	2.06595415251073
5216545	Q93096	41	2.1455307872275	1.77468055442955
5216546	Q93096	42	2.421613581674	2.15548726258748
5216547	Q93096	43	2.38828688608776	2.14422743689308
5216548	Q93096	44	2.44683301229286	2.1691070866801
5216549	Q93096	45	2.34847387085006	2.21350370642119
5216550	Q93096	46	2.44818268872122	2.29592959332215
5216551	Q93096	47	2.55067459948256	2.18313772175593
5216552	Q93096	48	2.18610515022282	1.96266908975046
5216553	Q93096	49	2.14780579750938	2.08577553956217
5216554	Q93096	5	0.681334244193819	0.5051993712793
5216555	Q93096	50	2.13113811999411	2.09059484119678
5216556	Q93096	51	1.95519924226151	1.88915177382266
5216557	Q93096	52	1.99405465846356	2.06598659216385
5216558	Q93096	53	2.03344516280426	2.09019381098991
5216559	Q93096	54	2.1037801812258	1.94636440982654
5216560	Q93096	55	2.4064427045333	1.99862491431373
5216561	Q93096	56	2.26083385579361	2.01815724932063
5216562	Q93096	57	2.31197784979231	2.08842773757508
5216563	Q93096	58	2.4537382312132	2.19362500269234
5216564	Q93096	59	2.42323355635798	2.30351411445523
5216565	Q93096	6	0.658507323241996	0.483167042185828
5216566	Q93096	60	2.30589142905462	2.17644447349999
5216567	Q93096	61	2.42320743881906	2.07796068266177
5216568	Q93096	62	2.15050523062219	1.81111036011315
5216569	Q93096	63	2.21798890878905	1.84461645086991
5216570	Q93096	64	2.16092825513348	1.83420770375435
5216571	Q93096	65	2.45065165281836	2.08221747849004
5216572	Q93096	66	2.32382191691284	2.0991345486233
5216573	Q93096	67	2.37934553364281	2.13891329556796
5216574	Q93096	68	1.99967012588867	1.84527801242171
5216575	Q93096	69	1.99913678282569	1.78220898261394
5216576	Q93096	7	0.973837359006354	0.914114891479106
5216577	Q93096	70	2.1936920656345	2.13006453334883
5216578	Q93096	71	2.13580193077204	2.0950963074307
5216579	Q93096	72	2.26423140101559	2.18742670264489
5216580	Q93096	73	2.15601767826188	2.22231177332605
5216581	Q93096	74	1.90341077845152	1.96468584802052
5216582	Q93096	75	2.02576538249333	1.87106526091975
5216583	Q93096	76	2.04790969379074	1.93450495547048
5216584	Q93096	77	1.80822539356248	1.70316392650241
5216585	Q93096	78	2.26099736511578	2.05023555004096
5216586	Q93096	79	2.20361075302053	1.99484653257731
5216587	Q93096	8	1.27441344569337	0.892600182000571
5216588	Q93096	80	2.36037079768025	2.14614985114312
5216589	Q93096	81	2.40296385046614	2.18726026450352
5216590	Q93096	82	2.32988891041141	2.11672902066342
5216591	Q93096	83	2.36649910578824	2.15206483640576
5216592	Q93096	84	2.45622697151211	2.23866932724601
5216593	Q93096	85	2.55427150828747	2.27074673854254
5216594	Q93096	86	2.22941030535965	2.11726638968427
5216595	Q93096	87	2.52317904561642	2.42171599771839
5216596	Q93096	88	2.40699530895893	2.27794802966984
5216597	Q93096	89	2.38608811316325	2.39710053782131
5216598	Q93096	9	1.20192272811392	0.893255417230816
5216599	Q93096	90	2.06865050419416	2.07690062268322
5216600	Q93096	91	2.45135655545011	2.23456880015521
5216601	Q93096	92	2.35608823246469	2.18468292601838
5216602	Q93096	93	2.22053350372242	2.05384677864094
5216603	Q93096	94	2.29758991798978	2.12822090388913
5216604	Q93096	95	2.17964699402574	1.92981303971795
5216605	Q93096	96	2.09833414234487	1.81970212139622
5216606	Q93096	97	2.11859651261774	1.97859110693647
5216607	Q93096	98	2.01192602909932	1.86182163604509
5216608	Q93096	99	2.45844468640386	2.19103629795659
5216609	Q93097	1	0.324760735278578	0.240980435308487
5216610	Q93097	10	0.155664063202905	0.0777699201608241
5216611	Q93097	100	2.38478693119685	2.39584464924332
5216612	Q93097	101	2.10865124837903	2.11550896419913
5216613	Q93097	102	2.13344065426515	1.92771936681561
5216614	Q93097	103	1.73504436552163	1.58525723532405
5216615	Q93097	104	2.20123247642542	2.03521760889234
5216616	Q93097	105	1.99145782285715	1.83274508915831
5216617	Q93097	106	2.32810216089572	2.15767103334384
5216618	Q93097	107	2.50498975177599	2.3284012699382
5216619	Q93097	108	2.20975624188875	2.04344466703127
5216620	Q93097	109	2.06754870872292	1.9061872954877
5216621	Q93097	11	0.15076144616557	0.0730379603746671
5216622	Q93097	110	2.25575475232466	2.08784199603909
5216623	Q93097	111	2.37805454364841	2.20588460266986
5216624	Q93097	112	1.60020720257847	1.37304028538051
5216625	Q93097	113	1.47802080144429	1.25510712189268
5216626	Q93097	114	1.44385483341931	1.22213045136791
5216627	Q93097	115	1.69550089397698	1.46501685873681
5216628	Q93097	116	1.89252036973717	1.65517820099287
5216629	Q93097	117	2.02537734271536	1.72085624781028
5216630	Q93097	118	2.0032644183964	1.85958568584664
5216631	Q93097	119	1.73762048803687	1.62409545337012
5216632	Q93097	12	0.0546411413399312	-0.0197364524755302
5216633	Q93097	120	1.75607756447144	1.61028152992171
5216634	Q93097	121	1.6575921081277	1.65455623171019
5216635	Q93097	122	1.49994976340639	1.48858920049522
5216636	Q93097	123	1.58052606592436	1.35464459027798
5216637	Q93097	124	1.42827692706246	1.24976136936563
5216638	Q93097	125	1.37738479173999	1.20064075971089
5216639	Q93097	126	1.44137461197487	1.26240313147458
5216640	Q93097	127	1.52890462127086	1.34688627199248
5216641	Q93097	128	1.78915054348008	1.59807318482443
5216642	Q93097	129	1.69973634277198	1.51177144050297
5216643	Q93097	13	0.11737153323876	0.0408103309208983
5216644	Q93097	130	1.82802191308487	1.85382797182889
5216645	Q93097	131	1.76239253433004	1.75885459385105
5216646	Q93097	132	1.71980621067738	1.857082611993
5216647	Q93097	133	1.54890175210556	1.67831511340681
5216648	Q93097	134	1.57621593037843	1.50142615200963
5216649	Q93097	135	1.54494218732216	1.43961251000861
5216650	Q93097	136	1.62545108998661	1.65665088114463
5216651	Q93097	137	2.2489332899197	2.03859141829454
5216652	Q93097	138	2.38825308643562	2.17306157362352
5216653	Q93097	139	2.16136598071985	1.95407227626076
5216654	Q93097	14	0.139860096135539	0.0625160800066714
5216655	Q93097	140	2.38932233722945	2.17409360441834
5216656	Q93097	141	2.39037043572609	2.17510521921514
5216657	Q93097	142	2.24704750191142	2.03677127347139
5216658	Q93097	143	2.21674785179081	2.00752633657064
5216659	Q93097	144	2.41228978479379	2.19626156847458
5216660	Q93097	145	2.57776962974299	2.29342690404007
5216661	Q93097	146	2.37196751682569	2.25486126742956
5216662	Q93097	147	2.5278159348734	2.42619147955386
5216663	Q93097	148	2.60467601950759	2.4687475895155
5216664	Q93097	149	2.54206914455373	2.54765196011727
5216665	Q93097	15	0.103773135080367	0.0276852851031949
5216666	Q93097	150	2.35408425981728	2.35239859507935
5216667	Q93097	151	2.31896852722254	2.10678912228705
5216668	Q93097	152	2.17408612863828	2.00901620970257
5216669	Q93097	153	2.23363445706827	2.06649169541107
5216670	Q93097	154	2.29276734959841	2.12356620630207
5216671	Q93097	155	2.27495018949876	2.10636925119564
5216672	Q93097	156	2.14483489130689	1.98078319095086
5216673	Q93097	157	2.28695322871931	2.1179544715934
5216674	Q93097	158	2.50181737838168	2.32533932501894
5216675	Q93097	159	2.18665377544828	2.02114638402755
5216676	Q93097	16	0.150807643367564	0.0730825494788955
5216677	Q93097	160	2.00849366491759	1.84918792345262
5216678	Q93097	161	1.99329142682819	1.67038277358995
5216679	Q93097	162	1.74155764696874	1.4274117003772
5216680	Q93097	163	1.87818457978888	1.5592827290314
5216681	Q93097	164	1.86854080911759	1.48742040030819
5216682	Q93097	165	1.65355850261946	1.43999412732271
5216683	Q93097	166	2.28906927946147	2.07428993016382
5216684	Q93097	167	1.95310471011478	1.71839157254302
5216685	Q93097	168	2.14481012775091	2.04275577255775
5216686	Q93097	169	1.86048099894611	1.75451185062188
5216687	Q93097	17	0.146372050133821	0.0688013566690171
5216688	Q93097	170	1.79031515177554	1.4750723373818
5216689	Q93097	171	1.48443597485538	1.2219068507935
5216690	Q93097	172	1.56213609689522	1.29690227672053
5216691	Q93097	173	1.69040341827932	1.42070468715675
5216692	Q93097	174	1.66155874442902	1.39286407964753
5216693	Q93097	175	2.11733983747556	1.79213657359493
5216694	Q93097	176	2.06332634780291	1.70837474234791
5216695	Q93097	177	1.99718541818613	1.78386807667666
5216696	Q93097	178	1.92604634124505	1.70139318473958
5216697	Q93097	179	1.88731168613687	1.64587455237465
5216698	Q93097	18	0.13749644440286	0.0602347056177802
5216699	Q93097	180	1.94570518901911	1.67060689156802
5216700	Q93097	181	2.13120980277413	1.87519227053781
5216701	Q93097	182	2.16040441112069	1.92427741850445
5216702	Q93097	183	2.40971064205032	2.1332769245816
5216703	Q93097	184	2.03552952702222	1.91145277341506
5216704	Q93097	185	2.3670252398383	2.21759718809112
5216705	Q93097	186	1.96449307481514	1.90884382625997
5216706	Q93097	187	2.15035695927227	2.10914468384373
5216707	Q93097	188	2.24444157588716	2.16832574983342
5216708	Q93097	189	1.95433593653022	2.02765045586871
5216709	Q93097	19	0.109967052273321	0.0336635956366606
5216710	Q93097	190	1.85694101877923	1.9198336736885
5216711	Q93097	191	1.97111878585168	1.81832088056342
5216712	Q93097	192	2.23325080658372	2.02345483309365
5216713	Q93097	193	1.93123352010423	1.73195059291702
5216714	Q93097	194	2.24220773552117	2.0320999765378
5216715	Q93097	195	2.39171155950731	2.17639965925659
5216716	Q93097	196	2.00857083724138	1.80659584296927
5216717	Q93097	197	2.0199388861833	1.81756817673113
5216718	Q93097	198	2.25578178882469	2.04520152493088
5216719	Q93097	199	2.4520171919462	2.17205183555436
5216720	Q93097	2	0.0961260914498333	0.0203044306193316
5216721	Q93097	20	0.150168172452079	0.0724653381745141
5216722	Q93097	200	2.28463321381614	2.17056702077596
5216723	Q93097	201	2.22430950042107	2.13324992778028
5216724	Q93097	202	2.55166419950146	2.41758108016963
5216725	Q93097	203	2.35864540930095	2.37061309853921
5216726	Q93097	204	2.34795074912613	2.34647858833245
5216727	Q93097	205	2.26880729361955	2.05837397208751
5216728	Q93097	206	2.06933233704333	1.90790883674237
5216729	Q93097	207	2.25175563380752	2.08398208451448
5216730	Q93097	208	2.04813358141239	1.88744799748075
5216731	Q93097	209	2.04439036357408	1.88383507888099
5216732	Q93097	21	0.16873190018894	0.0903828733323804
5216733	Q93097	210	1.86825262212444	1.71382858989416
5216734	Q93097	211	1.72914444483862	1.48435935474737
5216735	Q93097	212	1.85931121456835	1.57836657506181
5216736	Q93097	213	2.7704323471985	2.44681481123315
5216737	Q93097	214	2.86368932109474	2.53682556404031
5216738	Q93097	215	2.74447195836483	2.42175808845459
5216739	Q93097	216	2.74280727214397	2.42015134899407
5216740	Q93097	217	2.89975320208151	2.57163408227917
5216741	Q93097	218	2.84387772879299	2.51770360175819
5216742	Q93097	219	3.04830044107218	2.65245622606351
5216743	Q93097	22	0.091713432752803	0.0160453740082658
5216744	Q93097	220	3.15744020350828	2.91786952107265
5216745	Q93097	221	3.18110894608336	2.96162115544537
5216746	Q93097	222	3.04489190909219	2.79851723461059
5216747	Q93097	223	2.78075768505335	2.68290930608334
5216748	Q93097	224	2.35434283541869	2.25752558472321
5216749	Q93097	225	3.18872829404089	2.85115047176809
5216750	Q93097	226	2.82148875833583	2.53876054484044
5216751	Q93097	227	2.47495333373119	2.20428781706654
5216752	Q93097	228	2.77093214072533	2.48996377372101
5216753	Q93097	229	2.8992321897924	2.61379777260856
5216754	Q93097	23	0.191956610705137	0.112799145166563
5216755	Q93097	230	2.68215713383227	2.40427897324919
5216756	Q93097	231	2.61687334665141	2.34126767677725
5216757	Q93097	232	2.52279582437525	2.25046493840262
5216758	Q93097	233	2.50072752638953	1.99033107646177
5216759	Q93097	234	2.3865800858775	2.04022966635161
5216760	Q93097	235	2.34967205623675	2.02551317076076
5216761	Q93097	236	2.44567891219919	2.08654956406291
5216762	Q93097	237	2.73978218268643	2.50974720715313
5216763	Q93097	238	2.45777588807066	2.22374526289749
5216764	Q93097	239	2.68320166249949	2.22960799861581
5216765	Q93097	24	0.0806783646828337	0.00539443024762667
5216766	Q93097	240	2.57129286318241	2.16366089346212
5216767	Q93097	241	2.43409962517904	2.12208856486164
5216768	Q93097	242	2.1562241746952	2.01395842169845
5216769	Q93097	243	2.4208152652437	2.29024603706156
5216770	Q93097	244	2.34449839047644	2.1849571885992
5216771	Q93097	245	2.26585495061679	2.24838321780404
5216772	Q93097	246	2.3037068257044	2.27110536616752
5216773	Q93097	247	2.08645461130504	1.84969947670056
5216774	Q93097	248	2.26414058102677	1.88228671251655
5216775	Q93097	249	2.2448943215377	2.02378302844528
5216776	Q93097	25	0.183184065397179	0.104331967064871
5216777	Q93097	250	2.49407206043604	2.28519382197569
5216778	Q93097	251	2.61694432393328	2.37216045358227
5216779	Q93097	252	2.46556727109801	2.36538468462876
5216780	Q93097	253	1.97859254460017	1.88154914054029
5216781	Q93097	254	2.12118571471987	1.80746262678868
5216782	Q93097	255	2.15298380851177	1.88022006127306
5216783	Q93097	256	1.83640127676689	1.64505024123738
5216784	Q93097	257	1.86442065004403	1.81142621301331
5216785	Q93097	258	2.39510404773746	2.14081052573851
5216786	Q93097	259	2.2627835173968	2.01309599619504
5216787	Q93097	26	0.109518476784431	0.0332306347999647
5216788	Q93097	260	2.00642307919583	1.76565931593005
5216789	Q93097	261	2.18961587010526	1.9424752722032
5216790	Q93097	262	2.61395680339345	2.28949089199299
5216791	Q93097	263	2.29009626236091	2.13697637257072
5216792	Q93097	264	2.27591170723777	2.14419236054941
5216793	Q93097	265	2.6182054816983	2.4429425677829
5216794	Q93097	266	2.31153305365807	2.28627716542545
5216795	Q93097	267	1.9845903530837	1.95690302539941
5216796	Q93097	268	2.32168909382774	2.07055145634548
5216797	Q93097	269	2.37391494101502	2.16302556599587
5216798	Q93097	27	0.176010205755685	0.0974078253102585
5216799	Q93097	270	2.1121710005721	1.91039278007475
5216800	Q93097	271	2.16577425816804	1.96213013941148
5216801	Q93097	272	2.21135852030675	1.83821686235914
5216802	Q93097	273	2.19840640852191	1.9400498014735
5216803	Q93097	274	2.23459719717544	1.99588759677464
5216804	Q93097	275	2.42710067706657	2.15006162258067
5216805	Q93097	276	2.02748740279203	1.90369059085771
5216806	Q93097	277	1.95201529589687	1.81703349922223
5216807	Q93097	278	1.87365341136899	1.74122378250046
5216808	Q93097	279	1.92627214890896	1.81291767933017
5216809	Q93097	28	0.169050192261792	0.0906900858430702
5216810	Q93097	280	1.93312141104842	1.78790000285938
5216811	Q93097	281	1.96855692496202	1.96143396372419
5216812	Q93097	282	1.75125322414926	1.73788235356651
5216813	Q93097	283	1.82445222093531	1.59681723734445
5216814	Q93097	284	2.02565034903433	1.68273195600693
5216815	Q93097	285	2.10140768431761	1.77675900943354
5216816	Q93097	286	2.08000761362544	1.72447534299717
5216817	Q93097	287	1.76213106830866	1.53606509522159
5216818	Q93097	288	1.75828315905162	1.53235112945056
5216819	Q93097	289	1.72751730252931	1.50265621452215
5216820	Q93097	29	0.153942368419754	0.0761081565729555
5216821	Q93097	290	1.97184009949407	1.6759200247428
5216822	Q93097	291	1.84224482708063	1.71090851278617
5216823	Q93097	292	2.03169080177947	1.91466677013114
5216824	Q93097	293	1.94017193382547	1.79470510103416
5216825	Q93097	294	1.93377961285965	1.92786722965423
5216826	Q93097	295	1.85422910853896	1.83727370723849
5216827	Q93097	296	1.97548619614475	1.74259380761131
5216828	Q93097	297	1.81343256647968	1.62824738452529
5216829	Q93097	298	2.04142591621668	1.84830441819752
5216830	Q93097	299	2.12726686866901	1.93115729695932
5216831	Q93097	3	0.137149473639327	0.0598998127049734
5216832	Q93097	30	0.15039628552825	0.0726855107670132
5216833	Q93097	300	2.4119209494852	2.04483496844153
5216834	Q93097	301	2.36713948392282	2.1409442562885
5216835	Q93097	302	1.89335399202554	1.66272022519026
5216836	Q93097	303	1.8603308716838	1.63084662048474
5216837	Q93097	304	1.80281076990579	1.57532876003665
5216838	Q93097	305	2.12252952964926	1.88391829547559
5216839	Q93097	306	2.12279041026618	1.88417009498978
5216840	Q93097	307	2.04952866503121	1.81345854854926
5216841	Q93097	308	2.08876454228658	1.85132864770919
5216842	Q93097	309	2.5362301467991	2.22066398235093
5216843	Q93097	31	0.00977016463025579	-0.0630454965511439
5216844	Q93097	310	1.92923522339375	1.79487082393568
5216845	Q93097	311	1.91959629104175	1.80647420419737
5216846	Q93097	312	2.15025185117576	1.99747225849528
5216847	Q93097	313	1.8967953155959	1.89217033429434
5216848	Q93097	314	1.8056584972713	1.79039381073477
5216849	Q93097	315	1.94883567397944	1.71687097464149
5216850	Q93097	316	2.0577437346519	1.86405422285191
5216851	Q93097	317	1.96220589757422	1.77184200238571
5216852	Q93097	318	1.93454769080066	1.7451465617235
5216853	Q93097	319	2.13992675324444	1.94337649830671
5216854	Q93097	32	0.403309993431661	0.443389708315024
5216855	Q93097	320	2.15317912326318	1.9561675610233
5216856	Q93097	321	1.77664648400402	1.59274180421186
5216857	Q93097	322	2.11344178292141	1.91781345441572
5216858	Q93097	323	2.44859765733719	2.09095671419458
5216859	Q93097	324	2.17704673908154	1.84976511263928
5216860	Q93097	325	2.654278370859	2.27875606876085
5216861	Q93097	326	1.62355739856478	1.482257550655
5216862	Q93097	327	1.89824086239493	1.68482519056372
5216863	Q93097	328	1.87572138284569	1.8231622253212
5216864	Q93097	329	2.07877450838966	2.04005397649467
5216865	Q93097	33	0.715320278446999	0.432911179363037
5216866	Q93097	330	1.70639151342526	1.64900489749672
5216867	Q93097	331	1.87089606671198	1.94711507944927
5216868	Q93097	332	1.60649915204748	1.67810954285795
5216869	Q93097	333	1.93859292214043	1.78692722327394
5216870	Q93097	334	1.81318839311078	1.7079541669194
5216871	Q93097	335	2.66715921172482	2.25026603133811
5216872	Q93097	336	2.24530675688401	2.0031706397045
5216873	Q93097	337	2.23383506276668	2.01300505557326
5216874	Q93097	338	2.42799577712333	2.16877862847575
5216875	Q93097	339	2.64215668128113	2.51481665257055
5216876	Q93097	34	0.665650859714001	0.455593317283604
5216877	Q93097	340	2.3287471317804	2.07372308828848
5216878	Q93097	341	2.16588655598683	1.88490307475998
5216879	Q93097	342	2.13007038898868	1.98966558433602
5216880	Q93097	343	2.08454368968996	1.93191151805361
5216881	Q93097	344	2.21195884261579	1.89447564221468
5216882	Q93097	345	2.01901283752906	1.70824597548419
5216883	Q93097	346	2.09688080666101	1.78340340584354
5216884	Q93097	347	1.84721701711179	1.54243026778078
5216885	Q93097	348	1.97271536972641	1.6635600956419
5216886	Q93097	349	2.1791800465185	1.8002836048616
5216887	Q93097	35	1.73518806106458	1.40204284552283
5216888	Q93097	350	2.08476178047246	1.86922460811478
5216889	Q93097	351	2.22792904727855	2.0283150925058
5216890	Q93097	352	2.14871827897627	1.92023308526134
5216891	Q93097	353	2.01528543267154	1.9307768954327
5216892	Q93097	354	1.94712157148823	1.85117365372113
5216893	Q93097	355	2.41830754231529	2.09424181616127
5216894	Q93097	356	1.92003029522201	1.65537552446002
5216895	Q93097	357	2.42809285189038	2.14575271866037
5216896	Q93097	358	2.07833251774691	1.80816733857536
5216897	Q93097	359	2.29077843932765	2.01321814103407
5216898	Q93097	36	1.69428042042	1.36255917608616
5216899	Q93097	360	2.0135649134873	1.74565425699704
5216900	Q93097	361	2.36102241330287	2.10309568430288
5216901	Q93097	362	2.46468880069482	2.17152498519485
5216902	Q93097	363	2.39288925248504	2.24155667415678
5216903	Q93097	364	1.51107024417131	1.25488426691762
5216904	Q93097	365	1.89767658398488	1.6280330646189
5216905	Q93097	366	1.60197756133562	1.34262715317879
5216906	Q93097	367	1.96878259345666	1.6966639152059
5216907	Q93097	368	1.59547349194313	1.33634948666369
5216908	Q93097	369	1.74120030878058	1.41444938555162
5216909	Q93097	37	1.7318257631742	1.39879758726888
5216910	Q93097	370	2.09118761599979	1.91232646221644
5216911	Q93097	371	1.72285901849599	1.57772595621021
5216912	Q93097	372	1.5841280799549	1.41219564127815
5216913	Q93097	373	1.68609671565561	1.64994674460924
5216914	Q93097	374	1.70679886192108	1.65611613624874
5216915	Q93097	375	1.73484326841758	1.47146823479515
5216916	Q93097	376	1.65191092052598	1.43348892762501
5216917	Q93097	377	1.74726300205402	1.52552185858435
5216918	Q93097	378	1.69728582750616	1.47728436045114
5216919	Q93097	379	1.89421441178005	1.66735797510075
5216920	Q93097	38	1.73099647362695	1.39799716480904
5216921	Q93097	380	0.88303669196392	0.905451786380828
5216922	Q93097	381	0.523943988297197	0.768059216336166
5216923	Q93097	382	0.87365386829359	1.00175153253842
5216924	Q93097	383	0.430501645279411	0.513514837012974
5216925	Q93097	384	0.398899429086442	0.4830126756082
5216926	Q93097	385	0.381978791125527	0.466681035225637
5216927	Q93097	386	0.377254722106604	0.462121408305088
5216928	Q93097	387	0.348985805489451	0.434836516254183
5216929	Q93097	388	0.41325128278938	0.496864949620619
5216930	Q93097	389	0.360295220648915	0.445752257241498
5216931	Q93097	39	1.93266793753905	1.53009431010477
5216932	Q93097	390	0.360720895175562	0.446163114285144
5216933	Q93097	391	0.366248792741988	0.451498588948395
5216934	Q93097	4	0.13011970635874	0.053114747539886
5216935	Q93097	40	1.83372817445414	1.59467120700449
5216936	Q93097	41	1.93109830948264	1.70955873117191
5216937	Q93097	42	1.89252589432563	1.64070047960623
5216938	Q93097	43	1.75459921863053	1.64690688797786
5216939	Q93097	44	1.81478806559595	1.69118847120347
5216940	Q93097	45	1.95830219822832	1.61799086179444
5216941	Q93097	46	1.82755833905964	1.53386433428144
5216942	Q93097	47	1.83485004966212	1.54090222467355
5216943	Q93097	48	1.8286252527149	1.53489410929212
5216944	Q93097	49	1.81165076891951	1.5185104974173
5216945	Q93097	5	0.144438643879325	0.0669352511631397
5216946	Q93097	50	1.76934920181612	1.47768142329213
5216947	Q93097	51	1.63802992685823	1.35093329601317
5216948	Q93097	52	1.63454565300498	1.34151293588377
5216949	Q93097	53	1.60000551442925	1.46824774377276
5216950	Q93097	54	1.6361536414185	1.52404436243738
5216951	Q93097	55	1.5815704777117	1.43973268717841
5216952	Q93097	56	1.52403853559218	1.52353533515054
5216953	Q93097	57	1.35535682184141	1.34691320892935
5216954	Q93097	58	1.50233941744193	1.27706332730735
5216955	Q93097	59	1.38492570358454	1.20580293049073
5216956	Q93097	6	0.141183335830881	0.0637932584968787
5216957	Q93097	60	1.91943054636588	1.68169494263463
5216958	Q93097	61	1.90368644035797	1.66649887981123
5216959	Q93097	62	1.85845088094884	1.62283794394814
5216960	Q93097	63	1.86558468815111	1.62972342746567
5216961	Q93097	64	2.03186805100602	1.79021856305232
5216962	Q93097	65	2.19439708626704	1.88453580490077
5216963	Q93097	66	2.05423780395017	1.90932801008891
5216964	Q93097	67	2.21360618433217	2.08405565670336
5216965	Q93097	68	2.21313468322615	2.05197204850308
5216966	Q93097	69	2.15313508207472	2.13339293522076
5216967	Q93097	7	0.141329496099909	0.0639343310118451
5216968	Q93097	70	2.0525701031886	2.02251643989207
5216969	Q93097	71	2.21001210590661	1.96276187950158
5216970	Q93097	72	2.25548041434736	2.04871367640381
5216971	Q93097	73	2.09122430213647	1.89017522404388
5216972	Q93097	74	2.00953682914579	1.81133124453639
5216973	Q93097	75	1.72849771949335	1.55340367861509
5216974	Q93097	76	1.81180915551437	1.65472187892088
5216975	Q93097	77	1.85470302917941	1.6644941219865
5216976	Q93097	78	1.90209352867818	1.84956692233282
5216977	Q93097	79	1.56558272816568	1.51095774236946
5216978	Q93097	8	0.0891487625416126	0.0135699784773298
5216979	Q93097	80	1.9883008696132	1.74816792993595
5216980	Q93097	81	2.16713484267786	1.92077679628149
5216981	Q93097	82	2.40142755870525	2.14691391896278
5216982	Q93097	83	2.37121565273267	2.05519941978026
5216983	Q93097	84	2.19256374200249	2.04283890259009
5216984	Q93097	85	2.38830856303169	2.25267674708361
5216985	Q93097	86	2.64687928307302	2.47061825078815
5216986	Q93097	87	2.17588056430864	2.15534666043079
5216987	Q93097	88	2.14523558833998	2.11195629333399
5216988	Q93097	89	1.70690427701524	1.43126483447292
5216989	Q93097	9	0.0821660107534688	0.00683029222270501
5216990	Q93097	90	2.14801855991548	1.94118947142118
5216991	Q93097	91	2.10424536614315	1.89893999709655
5216992	Q93097	92	2.05205602063797	1.84856733239203
5216993	Q93097	93	2.21075309112128	2.00174025003771
5216994	Q93097	94	1.9647595341285	1.7643095858681
5216995	Q93097	95	2.09084134585824	1.88600256297147
5216996	Q93097	96	2.4696552956503	2.18907596711436
5216997	Q93097	97	2.15381016197895	2.04429784337912
5216998	Q93097	98	2.24021264507787	2.1485994932096
5216999	Q93097	99	2.50356913766805	2.37116017950059
5217000	Q93098	1	0.29068688969803	0.208092680499366
5217001	Q93098	10	0.172464403645765	0.0939854505120558
5217002	Q93098	100	2.31040101157143	2.14058605074507
5217003	Q93098	101	2.33346769689269	2.16284979814956
5217004	Q93098	102	2.23304073247947	2.06591863803031
5217005	Q93098	103	2.30538958050042	2.13574906467854
5217006	Q93098	104	2.52815548546624	2.35076061789548
5217007	Q93098	105	2.2856413696905	2.11668827761533
5217008	Q93098	106	2.09779497416615	1.93538070600067
5217009	Q93098	107	2.0469580995539	1.72218134061262
5217010	Q93098	108	1.89843717256969	1.57883034082209
5217011	Q93098	109	1.83662033474496	1.51916531121312
5217012	Q93098	11	0.116489900520855	0.03995938732577
5217013	Q93098	110	1.96476994092433	1.5802998519355
5217014	Q93098	111	2.02672059796501	1.80016666689625
5217015	Q93098	112	2.3461394471587	2.12937351847512
5217016	Q93098	113	2.18084962704913	1.93820882121413
5217017	Q93098	114	2.23612042947835	2.1308876157235
5217018	Q93098	115	2.07265946743761	1.95930450987801
5217019	Q93098	116	1.87370002324737	1.55555462991532
5217020	Q93098	117	1.80611450068419	1.53238793399877
5217021	Q93098	118	1.79089771416687	1.51770083498081
5217022	Q93098	119	1.71866515656045	1.44798265074533
5217023	Q93098	12	0.241234912784997	0.160362098176406
5217024	Q93098	120	1.85287047224495	1.57751635734968
5217025	Q93098	121	2.10638651114231	1.76065773921094
5217026	Q93098	122	2.12548327876327	1.79999654642188
5217027	Q93098	123	2.25761139981378	1.89589684455696
5217028	Q93098	124	2.17452399271433	1.95503359844014
5217029	Q93098	125	2.09904825303336	1.8502406923736
5217030	Q93098	126	2.27272383439954	1.98624220786536
5217031	Q93098	127	2.47080937695558	2.11239525675567
5217032	Q93098	128	2.18948399432635	1.86176943425372
5217033	Q93098	129	2.5714347915061	2.19879622628204
5217034	Q93098	13	0.172431645879061	0.0939538330241817
5217035	Q93098	130	2.01723343615171	1.95974832625489
5217036	Q93098	131	2.21938591694201	2.17577078359538
5217037	Q93098	132	2.29997619785127	2.22192724386659
5217038	Q93098	133	2.03728467874072	2.10771180054714
5217039	Q93098	134	1.92862226085925	1.9890197333708
5217040	Q93098	135	2.01284691788209	1.8585964805574
5217041	Q93098	136	2.67901733366304	2.4017770725467
5217042	Q93098	137	2.41224694128645	2.14429280256389
5217043	Q93098	138	2.78497071887372	2.5040422819657
5217044	Q93098	139	2.84158063148214	2.55868163640048
5217045	Q93098	14	0.11681635925044	0.0402744822166155
5217046	Q93098	140	2.72020608773046	2.37897781790428
5217047	Q93098	141	2.57818580891489	2.40197380680079
5217048	Q93098	142	2.80565797733164	2.64243458814947
5217049	Q93098	143	2.90613574547445	2.70778626377612
5217050	Q93098	144	2.75162276829929	2.69798373018737
5217051	Q93098	145	2.53381845493223	2.47394893350759
5217052	Q93098	146	2.97537460704656	2.68841867401265
5217053	Q93098	147	2.69964674271483	2.46435495033624
5217054	Q93098	148	2.22855435650031	2.09920419929655
5217055	Q93098	149	2.16972652945526	2.063330921716
5217056	Q93098	15	0.107692330236989	0.0314680553530451
5217057	Q93098	150	2.06969026998296	1.93514834655178
5217058	Q93098	151	1.80407556528477	1.79102266246617
5217059	Q93098	152	1.53100745586875	1.54836668229348
5217060	Q93098	153	1.71715124630094	1.69640239573634
5217061	Q93098	154	1.54643967395249	1.67096513066264
5217062	Q93098	155	1.66353147499522	1.77016890918861
5217063	Q93098	156	2.17943265993717	1.97151006486932
5217064	Q93098	157	2.32998693110965	2.11682362931809
5217065	Q93098	158	2.17187711759163	1.96421752656387
5217066	Q93098	159	2.16487850741963	1.95746253394652
5217067	Q93098	16	0.129269958598243	0.0522945790053199
5217068	Q93098	160	2.36095957736519	2.14671813574924
5217069	Q93098	161	2.31497651321666	2.10233571535252
5217070	Q93098	162	2.49768995563439	2.21613475686953
5217071	Q93098	163	2.56560094872286	2.44175443204255
5217072	Q93098	164	2.63255231826409	2.52728205027928
5217073	Q93098	165	2.50678327059521	2.37426243032762
5217074	Q93098	166	2.31910336372036	2.33244748859561
5217075	Q93098	167	2.35255276866162	2.35092041424119
5217076	Q93098	168	2.64877861386354	2.4251187113962
5217077	Q93098	169	2.3341475076931	2.1635059451309
5217078	Q93098	17	0.223163560052167	0.142919798734698
5217079	Q93098	170	2.06726449150073	1.90591297170191
5217080	Q93098	171	2.26457911122788	2.09635918413489
5217081	Q93098	172	2.38637467785397	2.21391511783682
5217082	Q93098	173	2.09151771422106	1.92932195382786
5217083	Q93098	174	1.94618606582132	1.78904921568688
5217084	Q93098	175	2.06488214126325	1.90361354969231
5217085	Q93098	176	2.17680292994535	1.80486413202513
5217086	Q93098	177	2.7003758391988	2.29027299219995
5217087	Q93098	178	2.5720519666415	2.32648862340902
5217088	Q93098	179	2.65445082234327	2.42692600978636
5217089	Q93098	18	0.0859634918540286	0.0104955852120816
5217090	Q93098	180	3.02570492435957	2.75362845239624
5217091	Q93098	181	2.80137016844298	2.67643459562511
5217092	Q93098	182	2.82191877592592	2.68245579307792
5217093	Q93098	183	2.92269250116616	2.5680055450305
5217094	Q93098	184	2.73991424882985	2.43365591134966
5217095	Q93098	185	2.87352834107673	2.71540055138955
5217096	Q93098	186	3.13883199029136	2.99237592166554
5217097	Q93098	187	3.03714406692305	2.86259917606609
5217098	Q93098	188	2.39095676496906	2.11160758255744
5217099	Q93098	189	2.70262506525372	2.3498726382479
5217100	Q93098	19	0.149510540604126	0.0718305981091757
5217101	Q93098	190	2.31087924293384	2.13183588474586
5217102	Q93098	191	2.29158180249651	2.13411696397812
5217103	Q93098	192	2.33843479168089	2.14771050805166
5217104	Q93098	193	2.51229355972543	2.45484928998011
5217105	Q93098	194	2.53129409826125	2.45937630586658
5217106	Q93098	195	2.56938156362565	2.28442187023563
5217107	Q93098	196	2.05096586565383	1.82611813543268
5217108	Q93098	197	2.15287775501889	1.92448253112876
5217109	Q93098	198	2.13931619781477	1.96904938961838
5217110	Q93098	199	1.96351479693957	1.76773901361211
5217111	Q93098	2	0.0675475619825786	-0.00727929683821393
5217112	Q93098	20	0.174347244970652	0.0958027512241516
5217113	Q93098	200	1.79813130696521	1.7474443634601
5217114	Q93098	201	2.48291918793821	2.22556887192
5217115	Q93098	202	2.27029374994724	2.02034480191304
5217116	Q93098	203	2.17085253312909	1.9243650760877
5217117	Q93098	204	2.35900100762086	2.10596421147639
5217118	Q93098	205	2.64675874089939	2.32115101310874
5217119	Q93098	206	2.12334569688186	1.97603029741188
5217120	Q93098	207	2.19573927759336	2.06681068660938
5217121	Q93098	208	2.66791846438677	2.49092507042187
5217122	Q93098	209	2.42624225761671	2.39699340862797
5217123	Q93098	21	0.0654447319686924	-0.00930892856083437
5217124	Q93098	210	2.14905229415694	2.11564014183856
5217125	Q93098	211	2.40127434304905	2.14736638927184
5217126	Q93098	212	2.40438729414973	2.19243719421911
5217127	Q93098	213	2.05776270333596	1.85787840406003
5217128	Q93098	214	2.02430044643774	1.82558094888647
5217129	Q93098	215	2.17686682476481	1.80492580270305
5217130	Q93098	216	2.21414997460503	1.88557680608718
5217131	Q93098	217	2.16775764975459	1.80917085134198
5217132	Q93098	218	1.82398762925212	1.67571092144047
5217133	Q93098	219	1.7749784642832	1.56585348492809
5217134	Q93098	22	0.463306055894341	0.501297342694625
5217135	Q93098	220	1.70248320400262	1.65595436685094
5217136	Q93098	221	1.73886990781516	1.71198125761821
5217137	Q93098	222	1.71371885180873	1.65607717548745
5217138	Q93098	223	1.69845352119916	1.78067515877522
5217139	Q93098	224	1.57307571098171	1.64584955236026
5217140	Q93098	225	1.70621130368689	1.56263467397008
5217141	Q93098	226	1.46755761655528	1.37435459692156
5217142	Q93098	227	1.5454185044252	1.44950519251352
5217143	Q93098	228	2.01983032205868	1.77859986045702
5217144	Q93098	229	2.02380494974499	1.78243613366239
5217145	Q93098	23	0.650045996839756	0.369909057581218
5217146	Q93098	230	2.03251344448348	1.79084149075773
5217147	Q93098	231	2.21546488572318	1.90487024649596
5217148	Q93098	232	2.12954345955757	1.98201231956908
5217149	Q93098	233	2.18950696631154	2.06079531846298
5217150	Q93098	234	2.0571373315331	1.90140487400482
5217151	Q93098	235	2.13634695651926	2.11718919456379
5217152	Q93098	236	2.00697069978183	1.97850432522955
5217153	Q93098	237	2.12064360398781	1.87650424322111
5217154	Q93098	238	2.05384295397843	1.85409509890069
5217155	Q93098	239	2.07353257752781	1.87309933809186
5217156	Q93098	24	0.609178246665659	0.401086483090972
5217157	Q93098	240	2.0079297033398	1.80978006184614
5217158	Q93098	241	1.75973469249058	1.54247438570134
5217159	Q93098	242	1.94201845719104	1.73931974541749
5217160	Q93098	243	1.79731962238035	1.56802927321827
5217161	Q93098	244	1.78106360565037	1.69167105559399
5217162	Q93098	245	1.8776267155873	1.7710607348266
5217163	Q93098	246	2.12419875497722	1.79733364630643
5217164	Q93098	247	2.40482709622011	2.03798804808784
5217165	Q93098	248	2.16093093762509	1.94191370970246
5217166	Q93098	249	1.77685462193862	1.63233483303622
5217167	Q93098	25	1.90961589708935	1.37840584253167
5217168	Q93098	250	1.7637691956112	1.61970490279803
5217169	Q93098	251	1.86607092979769	1.65589132093679
5217170	Q93098	252	2.04639385901208	1.9900099380384
5217171	Q93098	253	2.12915126847928	2.09079339713289
5217172	Q93098	254	2.0176759584378	1.95156995810495
5217173	Q93098	255	2.03179796222689	2.10453231975183
5217174	Q93098	256	2.06864771439027	2.12628722850795
5217175	Q93098	257	1.73273812680579	1.5903543600893
5217176	Q93098	258	1.59812939343497	1.50249749240006
5217177	Q93098	259	1.8467778743055	1.74249066408945
5217178	Q93098	26	1.77975126272887	1.41313434496091
5217179	Q93098	260	1.61147594789843	1.62391305892302
5217180	Q93098	261	1.76332345735121	1.79138163175648
5217181	Q93098	262	1.8010184419034	1.79613595601927
5217182	Q93098	263	2.0464210015295	1.82378064552055
5217183	Q93098	264	1.67833490525405	1.62858003674309
5217184	Q93098	265	1.70244163523747	1.67275441243689
5217185	Q93098	266	2.07373108641108	1.99949097372044
5217186	Q93098	267	1.92042049340423	1.99084897000556
5217187	Q93098	268	1.66287705885217	1.72845834786509
5217188	Q93098	269	2.00121644561822	1.84330423866582
5217189	Q93098	27	1.88143823843818	1.53218844309265
5217190	Q93098	270	2.41570791034172	2.05921184018662
5217191	Q93098	271	2.3032681789735	1.97159285752966
5217192	Q93098	272	2.58226962067265	2.20925390133917
5217193	Q93098	273	1.87025336254641	1.65781191932721
5217194	Q93098	274	1.81886293969418	1.76828299154716
5217195	Q93098	275	1.78825322931538	1.7596455743834
5217196	Q93098	276	1.85129306717806	1.78886251233557
5217197	Q93098	277	1.76196278680152	1.84197370373399
5217198	Q93098	278	1.60011630470861	1.67194887872719
5217199	Q93098	279	1.72137501893086	1.57727054909489
5217200	Q93098	28	1.85595599668329	1.47596470359695
5217201	Q93098	280	1.6489872053063	1.5494687270792
5217202	Q93098	281	2.46515797714251	2.19536203599741
5217203	Q93098	282	2.52763676005569	2.25566596877083
5217204	Q93098	283	2.71608007891324	2.37499543305722
5217205	Q93098	284	2.63517866479323	2.45698277447271
5217206	Q93098	285	2.7719768979654	2.60992592759089
5217207	Q93098	286	2.71418174146592	2.52251406714254
5217208	Q93098	287	2.91822106527227	2.85878283721837
5217209	Q93098	288	2.5495322199641	2.48911571150671
5217210	Q93098	289	2.69511084792736	2.41791073354535
5217211	Q93098	29	1.89293060925789	1.65098418799242
5217212	Q93098	290	2.59721333697474	2.3654871919472
5217213	Q93098	291	2.73676471787513	2.50018087034275
5217214	Q93098	292	1.95286457341175	1.83311101741125
5217215	Q93098	293	1.98095408783723	1.88112953913425
5217216	Q93098	294	2.03040213942735	1.89722781299865
5217217	Q93098	295	1.95373251816257	1.75423063066572
5217218	Q93098	296	2.10093229500528	1.78731386423203
5217219	Q93098	297	1.90515754634236	1.59835392084603
5217220	Q93098	298	2.12011693935168	1.80583070225295
5217221	Q93098	299	2.06398972798399	1.7516572465091
5217222	Q93098	3	0.136620984944773	0.0593897203948816
5217223	Q93098	30	1.64215903086957	1.39512969763635
5217224	Q93098	300	2.06623352329988	1.75382293661345
5217225	Q93098	301	2.13998223785873	1.82500450125856
5217226	Q93098	302	2.26272712463487	1.88092245772058
5217227	Q93098	303	2.08982812944442	1.87411460042203
5217228	Q93098	304	2.315598745412	2.11293305937387
5217229	Q93098	305	2.15052777978996	1.92197959840283
5217230	Q93098	306	2.16675610245008	2.07697495918438
5217231	Q93098	307	2.10956909415621	2.00796647248955
5217232	Q93098	308	2.17356228835475	1.85801600232048
5217233	Q93098	309	2.31375829662556	2.03539808284826
5217234	Q93098	31	1.83421526950471	1.36878447171786
5217235	Q93098	310	2.05520748063067	1.78584727056799
5217236	Q93098	311	2.41345691285135	2.13162624815738
5217237	Q93098	312	2.18530051380773	1.91141184083019
5217238	Q93098	313	2.31829825302253	2.03978000600028
5217239	Q93098	314	2.07382755102557	1.8038191871287
5217240	Q93098	315	2.39616750815159	2.13701739881543
5217241	Q93098	316	2.46646717324604	2.17324145363061
5217242	Q93098	317	2.41614108965014	2.26399912837697
5217243	Q93098	318	1.58534372703701	1.32657233298966
5217244	Q93098	319	1.91980756595079	1.64939367995829
5217245	Q93098	32	1.54095547039555	1.27320885571714
5217246	Q93098	320	1.68576707429291	1.42350000186272
5217247	Q93098	321	1.94130792644461	1.67014562539272
5217248	Q93098	322	1.68741665263675	1.42509215934264
5217249	Q93098	323	1.76730164536741	1.43964214977392
5217250	Q93098	324	2.06739488535706	1.88936194270636
5217251	Q93098	325	1.74267069660621	1.59684800131387
5217252	Q93098	326	1.75621354402849	1.57829091031044
5217253	Q93098	327	1.61638565980565	1.5826622901188
5217254	Q93098	328	1.73658347738002	1.68486396654521
5217255	Q93098	329	1.67206805802795	1.41087819301356
5217256	Q93098	33	1.50126517692167	1.37423209490963
5217257	Q93098	330	1.63221521142929	1.4144788147209
5217258	Q93098	331	1.68805596335234	1.46837578250696
5217259	Q93098	332	1.49108548616799	1.27826173321478
5217260	Q93098	333	1.86239177011262	1.63664306110424
5217261	Q93098	334	1.49173735939131	1.27889091510987
5217262	Q93098	335	1.58231574254979	1.36631631736688
5217263	Q93098	336	0.783355883535707	0.809240808990195
5217264	Q93098	337	0.51247137417402	0.756985957246265
5217265	Q93098	338	0.899164844244112	1.02637448623523
5217266	Q93098	339	0.416775918639188	0.500266894943928
5217267	Q93098	34	1.80786924799492	1.70077152126729
5217268	Q93098	340	0.458228316935422	0.540276359334847
5217269	Q93098	341	0.443283879667937	0.525852129247536
5217270	Q93098	342	0.43588643207805	0.518712182511133
5217271	Q93098	343	0.444233286484667	0.526768487764479
5217272	Q93098	344	0.433347907747724	0.516262022738137
5217273	Q93098	345	0.341124846087131	0.427249192282288
5217274	Q93098	346	0.385479331231605	0.470059723564059
5217275	Q93098	347	0.423359998216151	0.506621786535458
5217276	Q93098	348	0.427062652255108	0.510195553338162
5217277	Q93098	349	0.448465766104087	0.530853637226961
5217278	Q93098	35	1.88962103605716	1.77967757707606
5217279	Q93098	350	0.401921259251836	0.485929317620894
5217280	Q93098	351	0.398166283050069	0.482305049959474
5217281	Q93098	36	2.00441678411452	1.82792309972052
5217282	Q93098	37	1.95388147294112	1.93921951767849
5217283	Q93098	38	2.03522158380226	2.03863501350809
5217284	Q93098	39	2.02606449869403	1.99816816143933
5217285	Q93098	4	0.103452035826365	0.0273753631277
5217286	Q93098	40	2.01662436439205	1.85873386320615
5217287	Q93098	41	2.01304447346855	1.85527858620617
5217288	Q93098	42	2.08912550798809	1.92871128410897
5217289	Q93098	43	2.22797417268308	2.06272670744203
5217290	Q93098	44	2.05539338679513	1.89615335846001
5217291	Q93098	45	2.04697232842952	1.88802543224438
5217292	Q93098	46	2.40580432194972	2.23436669251286
5217293	Q93098	47	2.43012726700706	2.19528871787477
5217294	Q93098	48	2.27001083284221	2.2008184680778
5217295	Q93098	49	2.16304296521673	2.11848087676525
5217296	Q93098	5	0.0704785081508799	-0.00445037520346722
5217297	Q93098	50	2.51978093079008	2.43117248120945
5217298	Q93098	51	2.37472805990427	2.43050075310541
5217299	Q93098	52	2.0931346292189	2.14489730122658
5217300	Q93098	53	2.50633181931913	2.33199523871175
5217301	Q93098	54	2.51171737339297	2.37925953864282
5217302	Q93098	55	2.23888561056497	2.11592489099301
5217303	Q93098	56	2.14483547299782	2.02514858408158
5217304	Q93098	57	2.36371689233575	2.23641086835887
5217305	Q93098	58	2.40992441368778	2.28100993273422
5217306	Q93098	59	1.74409273639921	1.44936299524395
5217307	Q93098	6	0.0507329798078672	-0.0235085731748838
5217308	Q93098	60	1.77920033729958	1.6433211452557
5217309	Q93098	61	1.77736051608164	1.66245215412333
5217310	Q93098	62	1.88675491250008	1.73641007537493
5217311	Q93098	63	1.960267166719	1.94669534733352
5217312	Q93098	64	1.77088247815084	1.75009090482214
5217313	Q93098	65	1.87803664117462	1.64179899522536
5217314	Q93098	66	1.56396852248262	1.38072961917141
5217315	Q93098	67	1.70014108167051	1.70949181089338
5217316	Q93098	68	1.67730671325565	1.70835908055642
5217317	Q93098	69	1.65857472357171	1.65865062077825
5217318	Q93098	7	0.107966694716664	0.0317328693645581
5217319	Q93098	70	1.64255172467837	1.78251730977508
5217320	Q93098	71	1.20449432502251	1.15365765589096
5217321	Q93098	72	1.27824732835502	1.22484336002002
5217322	Q93098	73	1.44646935193114	1.32465542056732
5217323	Q93098	74	1.35807121101983	1.39940699189634
5217324	Q93098	75	1.36760626159665	1.42951691987911
5217325	Q93098	76	1.36337791401949	1.39380723885103
5217326	Q93098	77	1.32760509819988	1.49861159057628
5217327	Q93098	78	1.36603689603981	1.52189347491796
5217328	Q93098	79	1.49648905547693	1.436088572013
5217329	Q93098	8	0.128454541844475	0.051507546435082
5217330	Q93098	80	1.31246618431943	1.30053764396915
5217331	Q93098	81	1.40845482498687	1.39318497581401
5217332	Q93098	82	1.19995856171432	1.19194634635212
5217333	Q93098	83	2.29077499403841	2.07897663699839
5217334	Q93098	84	2.41584080535382	2.19968898007168
5217335	Q93098	85	2.28573409181767	2.07411120565574
5217336	Q93098	86	2.36827808737655	2.15378189267838
5217337	Q93098	87	2.46596066289645	2.24806419448748
5217338	Q93098	88	2.34363416863488	2.12999581443265
5217339	Q93098	89	2.26638292266747	2.05543363946271
5217340	Q93098	9	0.0718069733412625	-0.00316815311466678
5217341	Q93098	90	2.45627591636245	2.23871656835454
5217342	Q93098	91	2.64681729239126	2.3600710576608
5217343	Q93098	92	2.41434875621095	2.29576724049075
5217344	Q93098	93	2.56486128331321	2.46194730093383
5217345	Q93098	94	2.61709700998417	2.48073621252884
5217346	Q93098	95	2.56072003859737	2.5656536273734
5217347	Q93098	96	2.40589146285761	2.40240241947624
5217348	Q93098	97	2.42657588896922	2.21065073427961
5217349	Q93098	98	2.22642642039295	2.05953456630532
5217350	Q93098	99	2.15096310497479	1.98669808506081
5217351	Q93099	1	0.678584087346102	0.502544945793907
5217352	Q93099	10	2.42864565693579	2.25894032616385
5217353	Q93099	100	1.84084083377474	1.69409372200742
5217354	Q93099	101	1.60135502721212	1.46294427725579
5217355	Q93099	102	1.98056129243837	1.7663963405605
5217356	Q93099	103	1.9169041510722	1.86502769161235
5217357	Q93099	104	1.74337647039986	1.71844719568103
5217358	Q93099	105	1.69254595990959	1.63775754596001
5217359	Q93099	106	1.67280019910635	1.7580310602265
5217360	Q93099	107	1.4765684813255	1.55481792961194
5217361	Q93099	108	1.68083560190883	1.54025853193423
5217362	Q93099	109	1.57524896861322	1.48041352187529
5217363	Q93099	11	2.24917810946644	2.05409141999674
5217364	Q93099	110	1.68482699894531	1.58617720462455
5217365	Q93099	111	1.87077221704116	1.76564977769262
5217366	Q93099	112	1.93139888079314	1.82416606249695
5217367	Q93099	113	2.50647461255196	2.39263475486666
5217368	Q93099	114	2.35793372263378	2.27017127401798
5217369	Q93099	115	2.65688111823819	2.52708396466376
5217370	Q93099	116	2.64096115611624	2.33984558351706
5217371	Q93099	117	2.67759408531146	2.31264908961978
5217372	Q93099	118	2.75468580384098	2.54712991451427
5217373	Q93099	119	2.728861583135	2.54311140690767
5217374	Q93099	12	2.25053084064357	2.19472899999372
5217375	Q93099	120	2.80181318851728	2.58189508950975
5217376	Q93099	121	2.69420012103701	2.6173599070032
5217377	Q93099	122	2.60384761386172	2.51634039317743
5217378	Q93099	123	2.81986708061562	2.51312424932695
5217379	Q93099	124	2.57268169108569	2.31660945348458
5217380	Q93099	125	1.99363686537561	1.95053843913035
5217381	Q93099	126	2.01692462086794	2.112347497988
5217382	Q93099	127	1.89877518253845	1.98449864803448
5217383	Q93099	128	1.59367738332743	1.40670880592096
5217384	Q93099	129	1.96105719312268	1.6523077333936
5217385	Q93099	13	2.06036166305757	1.9973673760715
5217386	Q93099	130	2.51023429374311	2.11981404604716
5217387	Q93099	131	2.24572000408248	2.02457996946031
5217388	Q93099	132	2.43957517216777	2.23259393873121
5217389	Q93099	133	2.36609018986853	2.13003840620509
5217390	Q93099	134	2.37468218439029	2.27766325499489
5217391	Q93099	135	2.1111134058091	2.00945702755088
5217392	Q93099	136	2.31840054858211	1.99781252684474
5217393	Q93099	137	2.0302877375228	1.76179496924202
5217394	Q93099	138	2.23529367488096	1.9596647690071
5217395	Q93099	139	2.27916784566226	2.13262249489617
5217396	Q93099	14	2.03634758776783	1.69305683007406
5217397	Q93099	140	2.02902981605965	1.91209841177848
5217398	Q93099	141	2.232562168928	2.07691740189999
5217399	Q93099	142	2.29368451209434	2.27524404841252
5217400	Q93099	143	1.87306274544231	1.85545175618155
5217401	Q93099	144	2.0845507814299	1.84786191803745
5217402	Q93099	145	2.17264444112751	1.91518459319917
5217403	Q93099	146	2.33334090157724	2.09119409018567
5217404	Q93099	147	2.50274710396548	2.22307484130166
5217405	Q93099	148	2.32503765157869	2.19088328832874
5217406	Q93099	149	2.34917891856569	2.20037208689521
5217407	Q93099	15	2.21901780836404	1.89027519338072
5217408	Q93099	150	2.27130321702771	2.01649956113287
5217409	Q93099	151	2.45611685072549	2.16325141982458
5217410	Q93099	152	2.35266129929298	2.0302803281079
5217411	Q93099	153	2.5786217188091	2.18582094457232
5217412	Q93099	154	2.3732963280842	2.14771543573163
5217413	Q93099	155	2.51290388596814	2.30337012260028
5217414	Q93099	156	2.46705641663672	2.22749005726998
5217415	Q93099	157	2.46056098599688	2.36055266540389
5217416	Q93099	158	2.32168869854058	2.21270231666393
5217417	Q93099	159	2.4098654469735	2.08609358525437
5217418	Q93099	16	2.2724969874448	1.91026427352947
5217419	Q93099	160	1.94688520714886	1.68129563250252
5217420	Q93099	161	2.35664229236374	2.0672395130554
5217421	Q93099	162	1.92382798516875	1.78882315708172
5217422	Q93099	163	2.46147565250635	2.19396175788972
5217423	Q93099	164	2.23676613310028	1.99798103329986
5217424	Q93099	165	2.5160336722163	2.23589891182973
5217425	Q93099	166	2.00621159657571	1.88315538309683
5217426	Q93099	167	2.46348829513558	2.31070242046813
5217427	Q93099	168	2.45042150283361	2.1893828434583
5217428	Q93099	169	2.24167333193	1.95627255534978
5217429	Q93099	17	2.36498863226132	2.13886827452393
5217430	Q93099	170	2.58574941959605	2.31390962733669
5217431	Q93099	171	2.35706289233395	2.11409033222405
5217432	Q93099	172	2.47538029414643	2.19666065423524
5217433	Q93099	173	2.14741043199666	2.01943916907809
5217434	Q93099	174	2.33808234790488	2.1896617814132
5217435	Q93099	175	2.01782045313168	1.77184038500189
5217436	Q93099	176	2.28768439655222	2.00068200153997
5217437	Q93099	177	2.10537054103293	1.96404632203294
5217438	Q93099	178	2.46608494266006	2.19841060133069
5217439	Q93099	179	2.59372578115741	2.34251512336321
5217440	Q93099	18	1.8910385137665	1.74254404991811
5217441	Q93099	180	2.4644801380728	2.18613992626272
5217442	Q93099	181	2.48095062491538	2.34136902163221
5217443	Q93099	182	2.40491697059462	2.25416992971082
5217444	Q93099	183	2.30286642996779	2.04696407696534
5217445	Q93099	184	2.16370315890486	1.88101647875538
5217446	Q93099	185	2.39492558105658	2.24352211931364
5217447	Q93099	186	2.17667423562401	1.86041927189572
5217448	Q93099	187	2.3949292831977	2.00852273593905
5217449	Q93099	188	2.50893081123567	2.27862856131362
5217450	Q93099	189	2.2797379921294	2.0783205980818
5217451	Q93099	19	1.68386431006887	1.54258145990531
5217452	Q93099	190	2.3460090982754	2.11065632574537
5217453	Q93099	191	2.18501613120372	2.09459936694422
5217454	Q93099	192	2.25297457064782	2.14638008764761
5217455	Q93099	193	2.07961337492178	1.83148233107951
5217456	Q93099	194	2.06600150727844	1.78671576486794
5217457	Q93099	195	2.04896754401441	1.90960668057656
5217458	Q93099	196	2.20499362768116	1.88775288236588
5217459	Q93099	197	2.45893293344875	2.07029845630409
5217460	Q93099	198	2.55506377263777	2.32315566112759
5217461	Q93099	199	2.58726125959878	2.37513915924845
5217462	Q93099	2	0.436912593419249	0.269285896185553
5217463	Q93099	20	1.80471705644041	1.65922739237808
5217464	Q93099	200	2.44540724063465	2.2065944765087
5217465	Q93099	201	2.31926430815876	2.22417444284317
5217466	Q93099	202	2.4576369713586	2.34391830907646
5217467	Q93099	203	2.39879804764049	2.07541143566318
5217468	Q93099	204	2.17827409254998	1.90463000521483
5217469	Q93099	205	2.32547041186609	2.06878122738424
5217470	Q93099	206	1.86423074493279	1.59196852555248
5217471	Q93099	207	2.11556532629662	1.97388623274367
5217472	Q93099	208	2.50456898936712	2.13425798387369
5217473	Q93099	209	2.21707254549089	1.99610106081067
5217474	Q93099	21	1.70465636195486	1.56264975254309
5217475	Q93099	210	2.13108825962228	2.05379943153578
5217476	Q93099	211	2.10106082283754	1.99318871260894
5217477	Q93099	212	1.93939759109499	1.97648482066076
5217478	Q93099	213	1.93559369405402	1.95900121012595
5217479	Q93099	214	2.13204959559385	2.12636584033936
5217480	Q93099	215	2.07106874298796	2.08841448276706
5217481	Q93099	216	2.0529521414232	2.03929998980512
5217482	Q93099	217	1.93518100997793	1.79847155599017
5217483	Q93099	218	1.72436017480783	1.75506189593315
5217484	Q93099	219	1.83127747339476	1.87916425244139
5217485	Q93099	22	1.77092386449157	1.62661052181077
5217486	Q93099	220	1.79982920360865	1.81718215888462
5217487	Q93099	221	1.72581814349129	1.88507931738382
5217488	Q93099	222	1.66957308353123	1.81697999034847
5217489	Q93099	223	1.62279834798188	1.5601173577218
5217490	Q93099	224	2.44817283287226	2.33636242627056
5217491	Q93099	225	2.67111568009744	2.5724515494673
5217492	Q93099	226	2.67742331462713	2.5469110991292
5217493	Q93099	227	2.55788538877979	2.24080503487816
5217494	Q93099	228	2.30372698871838	2.01640052806194
5217495	Q93099	229	2.14733769154734	1.83382653170623
5217496	Q93099	23	1.92645140192226	1.71416998390125
5217497	Q93099	230	2.51699928508026	2.32995235650815
5217498	Q93099	231	2.01067367427484	1.71340182534357
5217499	Q93099	232	2.27958506272268	2.13302518887307
5217500	Q93099	233	2.12421395948275	2.00396925046076
5217501	Q93099	234	2.28635994405834	2.12884250772874
5217502	Q93099	235	2.21241510371318	2.19680358092834
5217503	Q93099	236	2.07946599844023	2.05467023184066
5217504	Q93099	237	1.99179131924127	1.75833135884436
5217505	Q93099	238	1.91316202937055	1.60607977246976
5217506	Q93099	239	2.06507529546272	1.75270502601449
5217507	Q93099	24	1.77904966671781	1.73197184177973
5217508	Q93099	240	2.20751018926072	1.82762759179172
5217509	Q93099	241	2.07028740292769	1.85525407524429
5217510	Q93099	242	2.204307419563	2.00551571992941
5217511	Q93099	243	2.41015659755179	2.17257088783473
5217512	Q93099	244	2.20786140076232	2.11664940594012
5217513	Q93099	245	2.23388599346052	2.1279559727438
5217514	Q93099	246	2.35348701085426	2.03167764974665
5217515	Q93099	247	2.0700316574453	1.80015542639895
5217516	Q93099	248	2.36618562635509	2.08600044768453
5217517	Q93099	249	2.21959578866958	1.94451331709596
5217518	Q93099	25	2.09952376351723	2.06219720840817
5217519	Q93099	250	2.16148459508677	1.91050366162892
5217520	Q93099	251	2.2804485033482	1.99369798557511
5217521	Q93099	252	2.02144152929433	1.71059012589991
5217522	Q93099	253	2.42981407041687	2.04219320397942
5217523	Q93099	254	2.42121832640637	2.19396929712972
5217524	Q93099	255	2.17296144912333	1.97526088451211
5217525	Q93099	256	2.35960154962712	2.12377563176128
5217526	Q93099	257	2.13523186737576	2.04654806442081
5217527	Q93099	258	2.29427054148772	2.18623856973109
5217528	Q93099	259	2.22953004510554	1.91203555397
5217529	Q93099	26	2.095743971627	2.02692046910413
5217530	Q93099	260	1.79487319469928	1.53457506990371
5217531	Q93099	261	2.37691244238125	2.20900791475653
5217532	Q93099	262	2.32523851631369	2.12750420826454
5217533	Q93099	263	2.33337538927683	2.27468977801281
5217534	Q93099	264	2.13169911296883	2.06622161079072
5217535	Q93099	265	2.50770734011483	2.23858414730818
5217536	Q93099	266	2.55288207734799	2.30309316515761
5217537	Q93099	267	2.56913454644261	2.28715137547011
5217538	Q93099	268	2.50359227851195	2.36322253241945
5217539	Q93099	269	2.28483280566951	2.13826582481079
5217540	Q93099	27	1.73201813316798	1.81518765240268
5217541	Q93099	270	2.53969332164927	2.17253869582508
5217542	Q93099	271	2.34223596107779	2.17553850162394
5217543	Q93099	272	2.26079749568832	2.06530634213385
5217544	Q93099	273	2.042651369652	1.99408569263179
5217545	Q93099	274	2.20360624941739	2.1356257015898
5217546	Q93099	275	2.74399690603876	2.38391619106433
5217547	Q93099	276	2.78715539419533	2.39394383754475
5217548	Q93099	277	2.87625847331895	2.61927722684968
5217549	Q93099	278	2.4532827002005	2.19721286974996
5217550	Q93099	279	2.37114402090306	2.31490478986487
5217551	Q93099	28	1.76116704422881	1.82950978186168
5217552	Q93099	280	1.99162050110145	2.08792419993161
5217553	Q93099	281	1.9889198628099	2.07150544435003
5217554	Q93099	282	1.64445982638175	1.58042446002429
5217555	Q93099	283	1.47992028559965	1.42161244507707
5217556	Q93099	284	1.45737335047126	1.39985035566316
5217557	Q93099	285	1.8090581656756	1.67673897463423
5217558	Q93099	286	1.71171899292607	1.74286074624953
5217559	Q93099	287	1.65468805224573	1.70872180646314
5217560	Q93099	288	1.79567376489578	1.81317136857948
5217561	Q93099	289	1.53978776543303	1.70552454872216
5217562	Q93099	29	1.85820485042866	1.71145365994551
5217563	Q93099	290	1.56279992297852	1.7139235414909
5217564	Q93099	291	1.85181649972189	1.78116352063461
5217565	Q93099	292	1.66716070892299	1.64500170451441
5217566	Q93099	293	1.40052135288105	1.38764390956756
5217567	Q93099	294	1.72796521099637	1.70368963719147
5217568	Q93099	295	2.72983460802189	2.44814709433738
5217569	Q93099	296	2.69175169602004	2.57146245068524
5217570	Q93099	297	2.76056689548506	2.65878902000879
5217571	Q93099	298	2.62525792212659	2.49656155363914
5217572	Q93099	299	2.54708572907382	2.32095662911021
5217573	Q93099	3	0.642951816196996	0.594747282206099
5217574	Q93099	30	1.84313881653343	1.73897827980454
5217575	Q93099	300	2.63634959368842	2.42802005742796
5217576	Q93099	301	2.58537930677512	2.34719549682001
5217577	Q93099	302	2.52993298035938	2.43301116142478
5217578	Q93099	303	2.28509441204928	2.18288315651255
5217579	Q93099	304	2.29302950434164	1.97882593440093
5217580	Q93099	305	2.24093809475352	2.09572349940919
5217581	Q93099	306	1.94282103617964	1.82889050944808
5217582	Q93099	307	2.0083825528105	1.86054134799534
5217583	Q93099	308	2.06400663000676	2.05356111998232
5217584	Q93099	309	2.18841095071527	2.15982287361228
5217585	Q93099	31	1.73618163614872	1.63574421673842
5217586	Q93099	310	2.11007752925766	1.87250009460162
5217587	Q93099	311	2.28398842649094	1.96399791811656
5217588	Q93099	312	2.43798000031646	2.05007488260274
5217589	Q93099	313	2.35040726935571	2.1256231318414
5217590	Q93099	314	2.64489686352113	2.43076850127835
5217591	Q93099	315	2.56408711861595	2.3211431768777
5217592	Q93099	316	2.48051897085983	2.37981592440721
5217593	Q93099	317	2.39797488399108	2.28633302431295
5217594	Q93099	318	2.54970768002073	2.22106799140249
5217595	Q93099	319	2.39312908398106	2.10245622065141
5217596	Q93099	32	1.87905149511464	1.77364085890573
5217597	Q93099	320	2.25657790673977	2.1099902471747
5217598	Q93099	321	2.49776833426235	2.13841578841884
5217599	Q93099	322	2.55176937886044	2.21144387500096
5217600	Q93099	323	2.1313281376119	1.77400942935535
5217601	Q93099	324	2.13429301902157	1.89527230461617
5217602	Q93099	325	1.985201575595	1.75137064772922
5217603	Q93099	326	1.8704751045845	1.64063773853088
5217604	Q93099	327	1.74888328421985	1.52327845880138
5217605	Q93099	328	2.40299328804779	2.0920650212565
5217606	Q93099	329	2.33392843708781	2.1854769019442
5217607	Q93099	33	1.82634568463728	1.72276970707469
5217608	Q93099	330	2.42329855595245	2.29264288586326
5217609	Q93099	331	2.41948992149767	2.25733830798758
5217610	Q93099	332	2.42264380280684	2.39971434112678
5217611	Q93099	333	2.19054949012974	2.161886971712
5217612	Q93099	334	2.35337133563107	2.10732498490266
5217613	Q93099	335	2.24301360221101	2.04287495394311
5217614	Q93099	336	2.14734669547566	1.95053815665905
5217615	Q93099	337	2.33053169123717	2.12734658912885
5217616	Q93099	338	2.11334084701982	1.91771603203422
5217617	Q93099	339	2.19286991733001	1.99447674160474
5217618	Q93099	34	1.55928058796696	1.46500099128343
5217619	Q93099	340	2.36711321240709	2.04422917852151
5217620	Q93099	341	2.66177014521438	2.26607502255472
5217621	Q93099	342	2.49023475603855	2.26058330493751
5217622	Q93099	343	2.55620166650815	2.34516073255103
5217623	Q93099	344	2.62200101542144	2.37704112457712
5217624	Q93099	345	2.45981816537212	2.35983570193358
5217625	Q93099	346	2.37653394637496	2.26563843328038
5217626	Q93099	347	2.0046742622553	1.6950068703038
5217627	Q93099	348	2.26456026066913	2.02100501925321
5217628	Q93099	349	1.73222779851321	1.50720274087714
5217629	Q93099	35	1.86779969590439	1.7627807282899
5217630	Q93099	350	2.27976438992843	2.03567990160495
5217631	Q93099	351	2.26111473226804	1.95512517558729
5217632	Q93099	352	2.27978896016443	2.13322198876332
5217633	Q93099	353	2.35473205773541	2.22646314761941
5217634	Q93099	354	1.97017126716236	1.82366017500397
5217635	Q93099	355	2.03460082952243	2.02517891833124
5217636	Q93099	356	2.15371135925966	2.12633115477852
5217637	Q93099	357	2.35915425268928	2.11290660197732
5217638	Q93099	358	1.84027737376028	1.6541577396584
5217639	Q93099	359	2.18409581528366	1.98600806095382
5217640	Q93099	36	1.87608023724637	1.86858489386916
5217641	Q93099	360	2.16589868433368	1.96844436156163
5217642	Q93099	361	2.51800121690562	2.24851970022751
5217643	Q93099	362	2.31944328383485	2.07778024044387
5217644	Q93099	363	2.53275609868945	2.25203924035128
5217645	Q93099	364	2.43346446409302	2.29553582648374
5217646	Q93099	365	2.49642115073563	2.34248890249519
5217647	Q93099	366	1.88112290755813	1.73085735389809
5217648	Q93099	367	1.77337302827587	1.56430393321559
5217649	Q93099	368	1.99222546657081	1.93561086956817
5217650	Q93099	369	2.02148066820493	1.98475450160521
5217651	Q93099	37	1.89318789797752	2.0244289834743
5217652	Q93099	370	2.11401326690568	2.0424375745228
5217653	Q93099	371	2.21534601229077	2.27957492251076
5217654	Q93099	372	2.06716329569233	2.12273823525874
5217655	Q93099	373	2.10871169490227	1.95112426037661
5217656	Q93099	374	1.9701131578037	1.85941647170974
5217657	Q93099	375	2.20456397450553	1.96384608991344
5217658	Q93099	376	2.24696064339915	2.02567374236847
5217659	Q93099	377	2.38765847533819	2.12984544473413
5217660	Q93099	378	2.42621837120917	2.30639502963531
5217661	Q93099	379	2.20021834332527	2.07444980650021
5217662	Q93099	38	1.62157108456785	1.74845486861914
5217663	Q93099	380	2.25438324940255	1.91501316521019
5217664	Q93099	381	2.23246591437168	1.93592497374624
5217665	Q93099	382	2.23625277800609	1.9395800188573
5217666	Q93099	383	1.76730630704303	1.54978243674951
5217667	Q93099	384	1.86579170067942	1.66574639802051
5217668	Q93099	385	1.78241665418529	1.55364506868907
5217669	Q93099	386	2.06140478695897	1.96225372322926
5217670	Q93099	387	1.64467635569557	1.54621924164365
5217671	Q93099	388	2.07642853255574	1.75122627757808
5217672	Q93099	389	2.16370696249041	1.81598289894462
5217673	Q93099	39	2.05004973916148	1.84719510515159
5217674	Q93099	390	2.28302885299554	1.95205805073212
5217675	Q93099	391	2.25883756397349	1.89708032665453
5217676	Q93099	392	2.23391672002438	2.0709897904298
5217677	Q93099	393	2.10447865028884	1.91442886493832
5217678	Q93099	394	2.16658316159281	2.11370349088615
5217679	Q93099	395	2.15567645166322	2.08936431225341
5217680	Q93099	396	2.18677833782968	1.87017165617302
5217681	Q93099	397	2.5328510514573	2.14164352756322
5217682	Q93099	398	2.58619803484295	2.35320615775106
5217683	Q93099	399	2.62387654839414	2.41047989111038
5217684	Q93099	4	1.11518159419008	0.738911098751566
5217685	Q93099	40	2.51725082228652	2.24779542640921
5217686	Q93099	400	2.54735698131187	2.30499540593476
5217687	Q93099	401	2.52699590569476	2.42467502413862
5217688	Q93099	402	2.32644631727751	2.2172943254563
5217689	Q93099	403	2.25467645092912	2.09102688716092
5217690	Q93099	404	2.18871778417676	1.99573568350946
5217691	Q93099	405	2.06121634535637	2.01200443231614
5217692	Q93099	406	2.05617194715867	1.99332350174926
5217693	Q93099	407	2.29207573193782	1.96079001307368
5217694	Q93099	408	2.33605185847531	1.97160683641793
5217695	Q93099	409	2.13749433042797	1.93566242060313
5217696	Q93099	41	2.47637194522905	2.22924630629358
5217697	Q93099	410	2.23280624822541	1.99110526649085
5217698	Q93099	411	2.38819452098363	2.16199135071589
5217699	Q93099	412	2.45011582155493	2.19012868701005
5217700	Q93099	413	2.24825393853136	2.13462543548085
5217701	Q93099	414	2.07072223821115	1.94946138558183
5217702	Q93099	415	1.54747021169845	1.25958478641153
5217703	Q93099	416	1.69227327548038	1.55941996396318
5217704	Q93099	417	1.52345729115859	1.41738715296943
5217705	Q93099	418	1.40331128158524	1.26979483642358
5217706	Q93099	419	1.70802314020932	1.70323178886004
5217707	Q93099	42	2.63443753504718	2.35018120497535
5217708	Q93099	420	1.65720539987252	1.64037085960455
5217709	Q93099	421	1.60526228472513	1.37851975567137
5217710	Q93099	422	1.48590361404339	1.30538210484765
5217711	Q93099	423	1.70224925331842	1.73770456369099
5217712	Q93099	424	1.23015987314903	1.42138027721857
5217713	Q93099	425	1.20661740440803	1.38484518319862
5217714	Q93099	426	1.51573348082064	1.47148501010372
5217715	Q93099	427	1.55624839226551	1.55265583488211
5217716	Q93099	428	0.502037830689404	0.613591110766708
5217717	Q93099	429	0.265725773752899	0.59470526446191
5217718	Q93099	43	2.42506323110315	2.28742703553403
5217719	Q93099	430	0.950654376804499	1.15194753469577
5217720	Q93099	431	0.324316436907574	0.486901710681108
5217721	Q93099	432	0.199220623280344	0.366160409659055
5217722	Q93099	433	0.324217612453017	0.486806326248407
5217723	Q93099	434	0.571306162623902	0.725293867519664
5217724	Q93099	435	0.124309505242036	0.293856904124373
5217725	Q93099	436	0.234129356966958	0.399853990604249
5217726	Q93099	437	0.108907886536494	0.27899140681929
5217727	Q93099	438	0.0860965061852137	0.256974077367084
5217728	Q93099	439	0.0732483208423827	0.244573129892626
5217729	Q93099	44	2.28516375347715	2.1385852525175
5217730	Q93099	440	0.0707921026127546	0.242202411192773
5217731	Q93099	441	0.0837925545576271	0.254750324957306
5217732	Q93099	442	0.0788838477841106	0.250012487415146
5217733	Q93099	443	0.059750544578605	0.231545203379837
5217734	Q93099	444	0.0530812330667272	0.225108046727536
5217735	Q93099	445	0.0851518567884391	0.256062310667072
5217736	Q93099	45	2.42476037081885	2.0616064942494
5217737	Q93099	46	2.14361238290785	1.90426726685912
5217738	Q93099	47	2.09226673985446	1.85470893581413
5217739	Q93099	48	2.30876198631918	2.00111385640283
5217740	Q93099	49	2.44396976477461	2.29168775493638
5217741	Q93099	5	1.05945875847404	0.755750535617883
5217742	Q93099	50	2.3920434099136	2.26247571330215
5217743	Q93099	51	2.01493966060001	1.86687020667167
5217744	Q93099	52	2.24746943248799	2.23063768888129
5217745	Q93099	53	2.12785435034594	2.10137421332495
5217746	Q93099	54	1.93498904237077	1.70350633623572
5217747	Q93099	55	1.74815592555187	1.56524298554949
5217748	Q93099	56	2.07379527186748	1.87954701538122
5217749	Q93099	57	1.8960670684022	1.70800542743763
5217750	Q93099	58	2.4266518423245	2.00027752000643
5217751	Q93099	59	2.42002438914146	2.15395338892384
5217752	Q93099	6	2.24557448360846	1.77522092928405
5217753	Q93099	60	2.6291916230138	2.37674641986641
5217754	Q93099	61	2.43258876432346	2.15535867270814
5217755	Q93099	62	2.55770710073062	2.41545364911156
5217756	Q93099	63	2.39661297612571	2.24615499246564
5217757	Q93099	64	2.12190020215886	1.88331087450956
5217758	Q93099	65	2.1404614522063	1.83867176611795
5217759	Q93099	66	2.36083989584866	2.21145158845824
5217760	Q93099	67	2.22011250429634	2.0965296226361
5217761	Q93099	68	2.24258294069429	2.08658935642208
5217762	Q93099	69	1.90921672461093	1.90415936127706
5217763	Q93099	7	1.87160184564875	1.38263754184004
5217764	Q93099	70	2.15866968046889	2.13111687970671
5217765	Q93099	71	2.0016411772779	1.76783834904445
5217766	Q93099	72	1.9237328359688	1.73470816570607
5217767	Q93099	73	2.1217595054772	1.92584164188103
5217768	Q93099	74	2.11506651189203	1.75831386138054
5217769	Q93099	75	1.97532643801554	1.7627699949081
5217770	Q93099	76	1.82850533334562	1.6001289106489
5217771	Q93099	77	1.73814774114097	1.51291661374088
5217772	Q93099	78	1.69189110379766	1.46827014307337
5217773	Q93099	79	1.86885748164734	1.6390764241085
5217774	Q93099	8	1.989034312089	1.63531418894545
5217775	Q93099	80	1.71084261933396	1.48656196736264
5217776	Q93099	81	1.81169949893889	1.5839080775755
5217777	Q93099	82	2.06495800336399	1.76579654847047
5217778	Q93099	83	1.9611328346958	1.82565809791738
5217779	Q93099	84	2.06439653770149	1.94623403838422
5217780	Q93099	85	2.17884101048538	2.02506624577655
5217781	Q93099	86	2.0403844211165	2.03076118646156
5217782	Q93099	87	1.94077093104509	1.92080305917466
5217783	Q93099	88	2.03476415590133	1.79980833602287
5217784	Q93099	89	1.85520960083698	1.66857018458458
5217785	Q93099	9	2.31595593759675	2.12926648351673
5217786	Q93099	90	1.9861039761467	1.79490820272529
5217787	Q93099	91	1.94380164044816	1.75407838675932
5217788	Q93099	92	2.08296617845783	1.88839868804047
5217789	Q93099	93	2.10025748974294	1.90508809882413
5217790	Q93099	94	2.038634419993	1.84561009233582
5217791	Q93099	95	2.37457219048928	2.04041481782452
5217792	Q93099	96	2.42710560072807	2.05949105079529
5217793	Q93099	97	2.57122264492182	2.33792340100345
5217794	Q93099	98	1.59973814830807	1.46138368096716
5217795	Q93099	99	1.85538955306711	1.70813600883245
5217796	Q95460	1	0.535654058105569	0.364590227844292
5217797	Q95460	10	0.343592406093935	0.179214130372061
5217798	Q95460	100	1.90289584632822	1.74726590358739
5217799	Q95460	101	1.88234886748127	1.72743415313852
5217800	Q95460	102	2.08294965038562	1.92105213931741
5217801	Q95460	103	1.97913405630395	1.82085030576005
5217802	Q95460	104	1.95554595666389	1.79808329416632
5217803	Q95460	105	1.9626240002884	1.80491495520383
5217804	Q95460	106	2.10155466443936	1.93900952363945
5217805	Q95460	107	2.02343417926642	1.7969946465235
5217806	Q95460	108	1.86252866348958	1.66259694525977
5217807	Q95460	109	2.00398279369628	1.76749861958973
5217808	Q95460	11	0.466337190148812	0.29768623979548
5217809	Q95460	110	1.90759902875396	1.81380185412279
5217810	Q95460	111	1.68844263871216	1.58846204577192
5217811	Q95460	112	2.00704667737161	1.68425956446953
5217812	Q95460	113	2.06269810769675	1.75041058677376
5217813	Q95460	114	1.96376555337234	1.65492181719624
5217814	Q95460	115	2.40411854747072	2.0173921272607
5217815	Q95460	116	2.06821077623304	1.85324973471858
5217816	Q95460	117	2.21924813996525	2.0199363625334
5217817	Q95460	118	2.0520036806364	1.82688506590892
5217818	Q95460	119	2.28296666254138	2.18914029718471
5217819	Q95460	12	0.35288621028803	0.188184422640858
5217820	Q95460	120	2.26037384420654	2.15352179679194
5217821	Q95460	121	2.2363971390628	1.91866360837565
5217822	Q95460	122	2.08556693113551	1.81514992623632
5217823	Q95460	123	1.99334187723695	1.81788243119405
5217824	Q95460	124	2.11674027509628	1.95789218948277
5217825	Q95460	125	2.25902534679035	2.06359588070959
5217826	Q95460	126	2.1198694887874	2.06861589389549
5217827	Q95460	127	1.96590914199917	1.90620269240441
5217828	Q95460	128	2.01907375761236	1.70830477497477
5217829	Q95460	129	2.09965738544143	1.72352908142252
5217830	Q95460	13	0.325283616578326	0.161542659184056
5217831	Q95460	130	2.22771160265668	2.0071984300272
5217832	Q95460	131	2.25529786547292	2.05473121803716
5217833	Q95460	132	2.05494476731026	1.82972377506412
5217834	Q95460	133	2.19536337610679	2.10458643026284
5217835	Q95460	134	2.00660267840186	1.90858425785522
5217836	Q95460	135	2.22340895734926	1.90612753772282
5217837	Q95460	136	2.14606951811535	1.87354645330888
5217838	Q95460	137	2.21890771224913	1.93429939366563
5217839	Q95460	138	2.18111336004613	2.0371525775147
5217840	Q95460	139	2.18878322955689	1.80955250667683
5217841	Q95460	14	0.357670220970523	0.192801904690488
5217842	Q95460	140	2.23227205128564	2.01160013208852
5217843	Q95460	141	2.27627860258256	2.07498162787555
5217844	Q95460	142	2.28831234819741	2.054967966022
5217845	Q95460	143	1.95089370212965	1.86862660362631
5217846	Q95460	144	2.15477151797478	2.05159542619273
5217847	Q95460	145	2.15775687219039	1.84276076351155
5217848	Q95460	146	2.10135271866737	1.94304026495463
5217849	Q95460	147	2.07357847386137	1.88460430570262
5217850	Q95460	148	2.0551150595562	2.00611552873048
5217851	Q95460	149	1.92125525394394	1.86310318025328
5217852	Q95460	15	0.414259932981532	0.247421761698918
5217853	Q95460	150	2.18616245317746	1.85856351402277
5217854	Q95460	151	2.33254606862949	1.96822308108016
5217855	Q95460	152	2.02888650316592	1.81446566530322
5217856	Q95460	153	2.09200680826272	1.86157666430551
5217857	Q95460	154	1.82972452838052	1.67023442635773
5217858	Q95460	155	1.79639032505445	1.606432047512
5217859	Q95460	156	1.92648988507534	1.68850854986433
5217860	Q95460	157	1.99099381727689	1.75076713765578
5217861	Q95460	158	2.43020467808568	2.112135071427
5217862	Q95460	159	2.05797571727602	1.9129358088232
5217863	Q95460	16	0.289379908378442	0.126888738210425
5217864	Q95460	160	2.17461904734926	2.0464256393115
5217865	Q95460	161	2.19242135427055	2.03197973849622
5217866	Q95460	162	2.28353216235592	2.25925096888403
5217867	Q95460	163	2.03106673267051	2.00176158921057
5217868	Q95460	164	2.03498609355657	1.7938284209702
5217869	Q95460	165	2.11348050557991	1.91165670197391
5217870	Q95460	166	2.1244733289691	1.92226687156657
5217871	Q95460	167	1.98290435570185	1.78562583202244
5217872	Q95460	168	1.66825471822668	1.39396064437456
5217873	Q95460	169	1.96989830881841	1.76926948279613
5217874	Q95460	17	0.362196893745675	0.197171006615846
5217875	Q95460	170	1.84373055063318	1.64749355098345
5217876	Q95460	171	1.91649247133015	1.71772267148779
5217877	Q95460	172	1.96830872037368	1.76773522700178
5217878	Q95460	173	1.90644894051563	1.70802875014673
5217879	Q95460	174	1.94543403862695	1.74565679963892
5217880	Q95460	175	1.89973246537745	1.70154607160655
5217881	Q95460	176	2.1458578737902	1.93910399752479
5217882	Q95460	177	1.98604252096569	1.78485172429661
5217883	Q95460	178	1.82557324738291	1.62996829291189
5217884	Q95460	179	2.1667880758001	1.95930563136092
5217885	Q95460	18	0.265420786214312	0.10376361917116
5217886	Q95460	180	2.30195689846684	2.02721505372216
5217887	Q95460	181	2.08081528364455	1.97384387435739
5217888	Q95460	182	2.2177092520392	2.12687943021055
5217889	Q95460	183	2.37235971437902	2.24451808001771
5217890	Q95460	184	2.19416382617874	2.21185702377941
5217891	Q95460	185	1.92594087558043	1.93915863334262
5217892	Q95460	186	2.13047577985682	1.92485769796317
5217893	Q95460	187	2.21425797924107	2.04778970152139
5217894	Q95460	188	2.01416072745818	1.85465771883812
5217895	Q95460	189	2.01978814311883	1.86008924742855
5217896	Q95460	19	0.252578692035689	0.0913685508310225
5217897	Q95460	190	2.08352956323697	1.92161186573927
5217898	Q95460	191	2.17571287507285	2.01058633003871
5217899	Q95460	192	1.98701256880754	1.82845457181995
5217900	Q95460	193	2.07691786475479	1.91523031664056
5217901	Q95460	194	2.15046224927531	1.98621466385729
5217902	Q95460	195	2.11140824498988	1.94852010677487
5217903	Q95460	196	2.0114795408236	1.85206986275281
5217904	Q95460	197	2.03735009237126	1.8770398754291
5217905	Q95460	198	2.2402239192231	2.07285178221606
5217906	Q95460	199	2.00697587392297	1.84772296588085
5217907	Q95460	2	0.339187762429044	0.174962809794522
5217908	Q95460	20	0.397336572124716	0.231087493202879
5217909	Q95460	200	1.99404219836238	1.72976225219754
5217910	Q95460	201	1.9481486780012	1.70637304559864
5217911	Q95460	202	1.94312580130671	1.66989649255027
5217912	Q95460	203	1.90890352155486	1.77619740708346
5217913	Q95460	204	1.98611976726782	1.83691367519728
5217914	Q95460	205	1.83222730971659	1.5279623433926
5217915	Q95460	206	2.30442479034031	1.92116865190467
5217916	Q95460	207	2.03891984841933	1.8249784070872
5217917	Q95460	208	2.32049341018685	2.11765734371118
5217918	Q95460	209	1.95233567639419	1.73068644699801
5217919	Q95460	21	0.359094606582437	0.194176708266666
5217920	Q95460	210	2.04162691395864	1.95620144505776
5217921	Q95460	211	1.96541195381627	1.86882735846508
5217922	Q95460	212	2.05405772528873	1.74267132367551
5217923	Q95460	213	1.87124915653842	1.60829242887743
5217924	Q95460	214	1.75402711379831	1.49515081735173
5217925	Q95460	215	1.97015196021326	1.72583120463171
5217926	Q95460	216	2.06373440264843	1.78452757683316
5217927	Q95460	217	1.84690279085019	1.54212697955282
5217928	Q95460	218	1.94909454456129	1.64076149767963
5217929	Q95460	219	2.01400820503306	1.64086129923123
5217930	Q95460	22	0.673886816649126	0.624605453262392
5217931	Q95460	220	2.25627048388685	2.03476319319139
5217932	Q95460	221	1.97072746980496	1.78006655253766
5217933	Q95460	222	2.35089067674985	2.1153679793088
5217934	Q95460	223	2.05123709175242	1.96547709814501
5217935	Q95460	224	2.18218646939559	2.07805607907972
5217936	Q95460	225	2.05274288555779	1.74140225275182
5217937	Q95460	226	2.08785428580436	1.81735765941785
5217938	Q95460	227	2.25673451374117	1.9803592647214
5217939	Q95460	228	2.25899755255296	2.09519757374732
5217940	Q95460	229	2.29348265699712	2.09685375196405
5217941	Q95460	23	0.904465222612691	0.535529641665278
5217942	Q95460	230	1.89424947190864	1.85084957874337
5217943	Q95460	231	1.85636629365018	1.80047296697385
5217944	Q95460	232	2.40339646457143	2.01669517964769
5217945	Q95460	233	1.89379340283549	1.6849037287713
5217946	Q95460	234	2.22693192948914	2.02735268380742
5217947	Q95460	235	2.17641339748457	1.94696415278225
5217948	Q95460	236	2.37133673022148	2.27443425414236
5217949	Q95460	237	1.98118983523372	1.88405602099564
5217950	Q95460	238	2.14828919342993	1.83362264914904
5217951	Q95460	239	2.11774148699357	1.83665470594455
5217952	Q95460	24	0.906191382960182	0.607818308413835
5217953	Q95460	240	2.0919884890191	1.95113009147618
5217954	Q95460	241	2.17781674376418	1.81887979413235
5217955	Q95460	242	2.11392660951825	1.89654557495256
5217956	Q95460	243	1.89172081697994	1.7197987410137
5217957	Q95460	244	1.88788914143186	1.73700723084336
5217958	Q95460	245	2.06024477467016	1.87173474483482
5217959	Q95460	246	1.9653471448521	1.91947238299175
5217960	Q95460	247	1.81788705795985	1.76333317112562
5217961	Q95460	248	1.90227054287257	1.59556741228999
5217962	Q95460	249	2.07329981138385	1.69808899920698
5217963	Q95460	25	1.95115564284858	1.5020643334304
5217964	Q95460	250	2.16732475277901	1.94891361131553
5217965	Q95460	251	2.15573179833697	1.95863098786106
5217966	Q95460	252	2.2271483485923	1.99593304971345
5217967	Q95460	253	2.17327460949954	2.08326656079
5217968	Q95460	254	2.17298395025167	2.06917389428152
5217969	Q95460	255	2.0602194304406	1.88243201561933
5217970	Q95460	256	2.13795853374996	1.97837185287823
5217971	Q95460	257	2.28476993466793	2.08844431443799
5217972	Q95460	258	2.14381544087362	2.09172830129961
5217973	Q95460	259	2.09259177617655	2.02847557767503
5217974	Q95460	26	2.06033557988971	1.54488952817792
5217975	Q95460	260	2.22177786545257	1.9039528705703
5217976	Q95460	261	2.2567866573748	1.87518877467507
5217977	Q95460	262	2.00757539235329	1.79472503332907
5217978	Q95460	263	2.27613959031194	2.07484745454133
5217979	Q95460	264	2.14829591340726	1.91982542199244
5217980	Q95460	265	2.12223585081518	2.03400443164743
5217981	Q95460	266	2.10004761322712	1.99877642878065
5217982	Q95460	267	2.09822831791762	1.78530436363334
5217983	Q95460	268	1.97545145578566	1.70886750661818
5217984	Q95460	269	2.03263688883248	1.73460051316071
5217985	Q95460	27	2.06934818155909	1.71366103072353
5217986	Q95460	270	1.98800106654807	1.85159106222642
5217987	Q95460	271	1.91921797882739	1.80610906081143
5217988	Q95460	272	1.87477652397003	1.7315860674081
5217989	Q95460	273	1.86295034464175	1.85950348711883
5217990	Q95460	274	1.79731167834318	1.78233753972494
5217991	Q95460	275	1.84112194158275	1.61290669469947
5217992	Q95460	276	2.1713536421974	1.8552838852356
5217993	Q95460	277	2.18978972236663	1.81052396405654
5217994	Q95460	278	2.3907885510315	2.16459876455923
5217995	Q95460	279	2.17983192654944	1.98189220461003
5217996	Q95460	28	1.93587116009087	1.60573705381455
5217997	Q95460	280	2.37110250238046	2.1348762430301
5217998	Q95460	281	2.14303098609422	2.05407570034714
5217999	Q95460	282	2.21894952749585	2.11353943648288
5218000	Q95460	283	1.70908497683832	1.4422232915224
5218001	Q95460	284	2.04080383453607	1.90172714508293
5218002	Q95460	285	2.02423475950177	1.7719409663808
5218003	Q95460	286	2.07731910173688	1.84408426047667
5218004	Q95460	287	2.00913237295743	1.74664255234304
5218005	Q95460	288	2.02584269109625	1.90210313062066
5218006	Q95460	289	2.06894156205464	1.92988962997661
5218007	Q95460	29	2.05187334499371	1.68607275027183
5218008	Q95460	290	2.02675626380172	1.67745667900004
5218009	Q95460	291	1.71623402908731	1.63036300249857
5218010	Q95460	292	1.73883800277475	1.67308693197012
5218011	Q95460	293	1.63752458935963	1.54367165984995
5218012	Q95460	294	1.68648642034388	1.7302610945455
5218013	Q95460	295	1.58159572102767	1.61520945460211
5218014	Q95460	296	1.47286724899569	1.32643948362067
5218015	Q95460	297	1.53826208376932	1.38955796218318
5218016	Q95460	298	1.50775446125634	1.36011229228823
5218017	Q95460	299	1.56684449683175	1.41714543805021
5218018	Q95460	3	0.223203425659932	0.0630158204139418
5218019	Q95460	30	1.96573814552384	1.74226780366656
5218020	Q95460	300	1.56163465663422	1.4121169493636
5218021	Q95460	301	1.61161934995944	1.46036170454989
5218022	Q95460	302	1.50312135963121	1.35564046623934
5218023	Q95460	303	1.44642199644614	1.30091477495052
5218024	Q95460	304	1.64234493000116	1.49001774499861
5218025	Q95460	305	1.75436258696717	1.59813613239582
5218026	Q95460	306	1.55621979485313	1.40689057577565
5218027	Q95460	307	1.88059563159737	1.65742082596325
5218028	Q95460	308	1.7400079860671	1.68179957901261
5218029	Q95460	309	1.85925281827551	1.81780035485793
5218030	Q95460	31	1.58985804300077	1.3656597442263
5218031	Q95460	310	1.89821026863783	1.82377319922936
5218032	Q95460	311	1.84719996792548	1.91387047405964
5218033	Q95460	312	1.73002854858913	1.78696559882624
5218034	Q95460	313	1.80474833947607	1.64736833874584
5218035	Q95460	314	1.73259673139056	1.61979450009158
5218036	Q95460	315	1.73801033536663	1.62501965965797
5218037	Q95460	316	1.69308715581363	1.58166022988968
5218038	Q95460	317	1.63102118396216	1.52175473846472
5218039	Q95460	318	1.72596842985672	1.61339692588381
5218040	Q95460	319	1.69909093982836	1.58745502567041
5218041	Q95460	32	1.78618281607946	1.34343446754694
5218042	Q95460	320	1.65255274180316	1.54253679528479
5218043	Q95460	321	1.61657296442061	1.50780945305256
5218044	Q95460	322	1.64645347872203	1.53664984400851
5218045	Q95460	323	1.65857942830337	1.54835369632878
5218046	Q95460	324	1.66575609537988	1.55528054779323
5218047	Q95460	325	1.66796612810673	1.55741365056465
5218048	Q95460	326	0.721713249267423	0.660947796662693
5218049	Q95460	327	0.260338658082	0.424833712189102
5218050	Q95460	328	0.754229680420105	0.797688308921858
5218051	Q95460	329	0.23619286580146	0.23717371092582
5218052	Q95460	33	1.71938033619798	1.3210235570512
5218053	Q95460	330	0.257532940027956	0.257770949564776
5218054	Q95460	331	0.225955912938645	0.227293100445594
5218055	Q95460	332	0.27301092894398	0.272710158677676
5218056	Q95460	333	0.23353542434617	0.234608773463902
5218057	Q95460	334	0.238170147764201	0.239082164852025
5218058	Q95460	335	0.253176676603786	0.253566325139881
5218059	Q95460	336	0.269420297744135	0.269244515264128
5218060	Q95460	337	0.293980741212883	0.2929500239627
5218061	Q95460	338	0.256352778477947	0.256631868752776
5218062	Q95460	339	0.257384141021341	0.257627330165144
5218063	Q95460	34	1.79069746003596	1.38985817323595
5218064	Q95460	340	0.255015610137451	0.255341246465461
5218065	Q95460	341	0.231568202253142	0.232710029229188
5218066	Q95460	35	1.98085640494739	1.74717672994777
5218067	Q95460	36	1.96809300193213	1.67230336147032
5218068	Q95460	37	2.06413994524706	1.92507959078638
5218069	Q95460	38	1.82331392056532	1.71354336710754
5218070	Q95460	39	1.86990095900693	1.72688021802918
5218071	Q95460	4	0.312297540060243	0.149008620446056
5218072	Q95460	40	2.02081055079012	2.01186867119094
5218073	Q95460	41	1.83074726038809	1.81460924858133
5218074	Q95460	42	2.09105136148924	1.85413621668106
5218075	Q95460	43	1.88943044408082	1.70159982015372
5218076	Q95460	44	2.12983096130069	1.81520658474071
5218077	Q95460	45	2.20803926655573	1.82813825221343
5218078	Q95460	46	2.06911823552527	1.85412560587998
5218079	Q95460	47	2.2919370288267	2.090094993398
5218080	Q95460	48	2.30429393017947	2.07039323841885
5218081	Q95460	49	2.15236383600117	2.0630836791702
5218082	Q95460	5	0.263062878127858	0.101487788495506
5218083	Q95460	50	2.15467439826555	2.05150168716416
5218084	Q95460	51	2.27173990617266	1.9852925296085
5218085	Q95460	52	1.89080982366205	1.75695433859708
5218086	Q95460	53	2.05749228224923	1.68283172097906
5218087	Q95460	54	2.03694291406977	1.82307028867396
5218088	Q95460	55	2.30356773085101	2.10132083744102
5218089	Q95460	56	2.05362639769024	1.82845129712473
5218090	Q95460	57	1.92522816508889	1.84385446902103
5218091	Q95460	58	2.17869964423856	2.07469062828093
5218092	Q95460	59	2.22618276826823	1.90880479389499
5218093	Q95460	6	0.303233689254881	0.140260277022109
5218094	Q95460	60	2.21529220815227	2.05301358699712
5218095	Q95460	61	1.95000020383124	1.76532772346658
5218096	Q95460	62	2.04919264749123	2.00039927238921
5218097	Q95460	63	1.90895324783647	1.85122939983227
5218098	Q95460	64	2.1293774202248	1.80375513508121
5218099	Q95460	65	2.0566228610343	1.70190460005971
5218100	Q95460	66	2.13700996948285	1.91882541656573
5218101	Q95460	67	2.09227331910889	1.86183389806394
5218102	Q95460	68	1.89789777149073	1.73603459847658
5218103	Q95460	69	1.76133407536296	1.57259608550837
5218104	Q95460	7	0.319716241749689	0.156169081439159
5218105	Q95460	70	2.12038596354402	1.88259826661515
5218106	Q95460	71	2.45593906564348	2.22737774712842
5218107	Q95460	72	2.35865195616559	2.10184862564426
5218108	Q95460	73	2.10006218622292	1.99159215198683
5218109	Q95460	74	2.10458648859095	1.98214684107738
5218110	Q95460	75	2.07870091321262	1.74544622909053
5218111	Q95460	76	1.69371390914245	1.4185336156436
5218112	Q95460	77	1.53217651476905	1.40195118073885
5218113	Q95460	78	2.00595918777787	1.80407510350649
5218114	Q95460	79	2.0349941416709	1.83209936752068
5218115	Q95460	8	0.428641951410409	0.261303150420689
5218116	Q95460	80	1.97823526735613	1.77731623665003
5218117	Q95460	81	2.2073571031221	1.99846247440808
5218118	Q95460	82	2.08600273550238	1.88133238183139
5218119	Q95460	83	1.98160899881346	1.7805725304751
5218120	Q95460	84	1.89200087656542	1.69408361490985
5218121	Q95460	85	2.1974602842388	1.98891015804112
5218122	Q95460	86	2.05725070853101	1.85358119621706
5218123	Q95460	87	1.91828681434938	1.71945455446885
5218124	Q95460	88	1.94661651465751	1.74679811436576
5218125	Q95460	89	2.19465459981697	1.92364788575723
5218126	Q95460	9	0.433956644615709	0.266432842242777
5218127	Q95460	90	2.144866102282	2.03566512120469
5218128	Q95460	91	1.98619328009553	1.90342239476441
5218129	Q95460	92	2.17765432186649	2.05659026911569
5218130	Q95460	93	2.13831729417895	2.15795447711772
5218131	Q95460	94	1.87499421906254	1.8899854003436
5218132	Q95460	95	2.19696416547089	1.98903166149659
5218133	Q95460	96	2.01867077934723	1.85901077844076
5218134	Q95460	97	2.0098140703945	1.85046236638188
5218135	Q95460	98	1.92560294538975	1.76918258172096
5218136	Q95460	99	2.11829389058743	1.95516606704899
5218137	Q969D9	1	0.817443321362921	0.472663116256882
5218138	Q969D9	10	1.83107768618283	1.59211298069026
5218139	Q969D9	100	2.00376566745041	1.86061277934183
5218140	Q969D9	101	2.11198119935284	1.985968178418
5218141	Q969D9	102	2.09701607694531	1.93989546345449
5218142	Q969D9	103	2.05740780894922	2.04099787286553
5218143	Q969D9	104	1.95954860425346	1.9327329652994
5218144	Q969D9	105	2.06769700610341	1.8254006856528
5218145	Q969D9	106	1.94103373666528	1.74521270491221
5218146	Q969D9	107	1.92016499205714	1.72507038918139
5218147	Q969D9	108	1.90460739775433	1.71005434569897
5218148	Q969D9	109	1.81123907123903	1.61993611639273
5218149	Q969D9	11	1.87707028863085	1.65741139434151
5218150	Q969D9	110	1.49317011046228	1.32626768695441
5218151	Q969D9	111	1.56579613430942	1.41727242807703
5218152	Q969D9	112	1.54866158308605	1.36910580085455
5218153	Q969D9	113	1.48492297404296	1.44691783237331
5218154	Q969D9	114	1.42750564158142	1.37768703896129
5218155	Q969D9	115	1.93253708462498	1.69434524991041
5218156	Q969D9	116	1.93285129952584	1.6946485271731
5218157	Q969D9	117	1.901417699274	1.66430911228649
5218158	Q969D9	118	2.13725602807468	1.82938379375129
5218159	Q969D9	119	2.06811604011547	1.92272315291505
5218160	Q969D9	12	1.82958386927473	1.57994942988482
5218161	Q969D9	120	2.12256490353924	1.99618347000966
5218162	Q969D9	121	2.09413800250757	1.93711757311607
5218163	Q969D9	122	2.03357283743377	2.01799258286299
5218164	Q969D9	123	1.9499232022779	1.92344261797528
5218165	Q969D9	124	2.01675406197628	1.77623103581838
5218166	Q969D9	125	1.93745723378032	1.74176069801511
5218167	Q969D9	126	1.5883137729621	1.29689036072944
5218168	Q969D9	127	1.49519228155093	1.36708299864573
5218169	Q969D9	128	1.5646852180692	1.45506371338941
5218170	Q969D9	129	1.55679851317503	1.41582302033742
5218171	Q969D9	13	1.8006162904173	1.69132213222671
5218172	Q969D9	130	1.50108790071366	1.5013835985403
5218173	Q969D9	131	1.394337727904	1.38453721229561
5218174	Q969D9	132	1.46700045204965	1.24295449077224
5218175	Q969D9	133	1.33640159003894	1.15896791315038
5218176	Q969D9	134	1.48843773703759	1.3414679720186
5218177	Q969D9	135	1.48186675340814	1.33512572051226
5218178	Q969D9	136	1.50558141813923	1.35801489153973
5218179	Q969D9	137	1.443605600532	1.29819641614213
5218180	Q969D9	138	1.52230105723319	1.37415252970913
5218181	Q969D9	139	1.48891580779398	1.34192940140967
5218182	Q969D9	14	1.69221756452278	1.57288457807241
5218183	Q969D9	140	1.47617826603959	1.32963524608461
5218184	Q969D9	141	1.69461660585034	1.4779156220687
5218185	Q969D9	142	1.63008955388961	1.57570734360845
5218186	Q969D9	143	1.67703737921736	1.64192772938587
5218187	Q969D9	144	1.69541529622169	1.628037402001
5218188	Q969D9	145	1.61006013464534	1.6849853406233
5218189	Q969D9	146	1.48805862344366	1.55341850621664
5218190	Q969D9	147	1.65195939604084	1.49989788967767
5218191	Q969D9	148	1.40704199740538	1.30557213728421
5218192	Q969D9	149	1.50504998760942	1.40016852628133
5218193	Q969D9	15	1.76715215604969	1.43349464154647
5218194	Q969D9	150	1.49624758882166	1.39167253388212
5218195	Q969D9	151	1.45283498930479	1.34977110173639
5218196	Q969D9	152	1.46222904172678	1.35883815265051
5218197	Q969D9	153	0.561845362868842	0.506644818523633
5218198	Q969D9	154	0.296497126095127	0.459733524934865
5218199	Q969D9	155	0.709156475408561	0.75418407599409
5218200	Q969D9	156	0.262603632641502	0.26266513431397
5218201	Q969D9	157	0.250152594346691	0.25064750942949
5218202	Q969D9	158	0.229818790443538	0.231021513428456
5218203	Q969D9	159	0.22550397708319	0.226856896214741
5218204	Q969D9	16	1.61491135285928	1.32861946614574
5218205	Q969D9	17	1.70161925868713	1.41230912013966
5218206	Q969D9	18	1.69457072283328	1.40550593972445
5218207	Q969D9	19	1.69581595399188	1.40670782510976
5218208	Q969D9	2	1.65572025039045	1.32534126317603
5218209	Q969D9	20	1.73625409013011	1.44573833321922
5218210	Q969D9	21	1.61396449078432	1.32770556378957
5218211	Q969D9	22	1.72457910395048	1.43446974652659
5218212	Q969D9	23	1.68416218865468	1.39545972057436
5218213	Q969D9	24	1.64667105083582	1.35927362748467
5218214	Q969D9	25	1.69182541403755	1.40285619353317
5218215	Q969D9	26	1.39434457805128	1.17222737292525
5218216	Q969D9	27	1.58181789205927	1.29062059766743
5218217	Q969D9	28	1.50928914990776	1.38068916320383
5218218	Q969D9	29	1.49502680952763	1.38783007358514
5218219	Q969D9	3	1.63542862560583	1.30575597806292
5218220	Q969D9	30	1.52275842091723	1.38296784391748
5218221	Q969D9	31	1.46127921024289	1.46296062546025
5218222	Q969D9	32	1.38745207862532	1.3778912484685
5218223	Q969D9	33	1.49120203380715	1.26631362952728
5218224	Q969D9	34	1.30521784769593	1.12886965876393
5218225	Q969D9	35	1.38141872796967	1.20241803065983
5218226	Q969D9	36	1.873927804331	1.6766396558214
5218227	Q969D9	37	1.92690762069492	1.72777527555326
5218228	Q969D9	38	1.91978708112058	1.72090259782524
5218229	Q969D9	39	1.89108251448752	1.69319722048241
5218230	Q969D9	4	1.66346758559739	1.33281891814479
5218231	Q969D9	40	1.91242409528111	1.71379591324573
5218232	Q969D9	41	1.90453738591011	1.70618373564661
5218233	Q969D9	42	1.89824469592539	1.70011009054489
5218234	Q969D9	43	2.07138161368816	1.80466596066724
5218235	Q969D9	44	2.02709570656584	1.9219942445515
5218236	Q969D9	45	2.11614272643278	2.02884837636129
5218237	Q969D9	46	2.06125184096268	1.94423969095486
5218238	Q969D9	47	2.01556295583892	2.03947314598826
5218239	Q969D9	48	1.9312099143287	1.9442442599128
5218240	Q969D9	49	2.04466033435494	1.84202943826968
5218241	Q969D9	5	1.63595353490641	1.30626261557567
5218242	Q969D9	50	1.90410706048707	1.74843495608495
5218243	Q969D9	51	1.90080195496175	1.74524489936306
5218244	Q969D9	52	1.86160136529992	1.70740885945604
5218245	Q969D9	53	1.89164058885231	1.73640243508612
5218246	Q969D9	54	1.84940873758187	1.69564065002625
5218247	Q969D9	55	1.82044441117338	1.66768455499489
5218248	Q969D9	56	1.3648363325278	1.14374629228734
5218249	Q969D9	57	1.33831276044924	1.1181459903455
5218250	Q969D9	58	1.35009466399057	1.12951777266857
5218251	Q969D9	59	1.33375357013304	1.11374550279581
5218252	Q969D9	6	1.69559422600649	1.36382724886336
5218253	Q969D9	60	1.55802865519243	1.26765945031694
5218254	Q969D9	61	1.48345306049132	1.35575241305199
5218255	Q969D9	62	1.52689882953052	1.41859264708595
5218256	Q969D9	63	1.50053682964291	1.36151977332707
5218257	Q969D9	64	1.47162849608026	1.47294965866944
5218258	Q969D9	65	1.35272750979466	1.3443754217076
5218259	Q969D9	66	1.4978181287044	1.27269942200439
5218260	Q969D9	67	1.34868295857314	1.17082177438005
5218261	Q969D9	68	1.35094906371211	1.17300899771549
5218262	Q969D9	69	1.31307277315027	1.13645115882607
5218263	Q969D9	7	1.697574968964	1.36573904330912
5218264	Q969D9	70	1.35031614292829	1.1723981085365
5218265	Q969D9	71	1.33634054238535	1.15890899053014
5218266	Q969D9	72	1.88221176160493	1.6457717221511
5218267	Q969D9	73	1.90497583152886	1.66774338802445
5218268	Q969D9	74	1.87663954662605	1.64039347273878
5218269	Q969D9	75	1.90786366795016	1.67053070053745
5218270	Q969D9	76	2.17368594948953	1.86454561076355
5218271	Q969D9	77	2.06777536142349	1.92239433305044
5218272	Q969D9	78	2.12229639967696	1.99592431261086
5218273	Q969D9	79	2.1211027493478	1.9631436927824
5218274	Q969D9	8	1.61679452596929	1.28777052061033
5218275	Q969D9	80	2.04364893408834	2.02771793644613
5218276	Q969D9	81	1.97196571748164	1.94471784602911
5218277	Q969D9	82	2.08799934837944	1.84499631518767
5218278	Q969D9	83	1.91806854411216	1.72304691737157
5218279	Q969D9	84	1.89355501833197	1.69938669318406
5218280	Q969D9	85	1.35834847992189	1.13748427806189
5218281	Q969D9	86	1.32926241476835	1.10941068194049
5218282	Q969D9	87	1.57231380981427	1.28144734700454
5218283	Q969D9	88	1.47802528351903	1.35051357384315
5218284	Q969D9	89	1.51794903805583	1.40995439265362
5218285	Q969D9	9	1.85812999672517	1.4581509917121
5218286	Q969D9	90	1.4842992273452	1.34584739253305
5218287	Q969D9	91	1.46301990931874	1.46464073181243
5218288	Q969D9	92	1.38313203831017	1.37372158624724
5218289	Q969D9	93	1.49949369292676	1.27431666080949
5218290	Q969D9	94	1.33976076137816	1.16221015368659
5218291	Q969D9	95	1.34729809379409	1.1694851159395
5218292	Q969D9	96	1.34576019200901	1.1680007476222
5218293	Q969D9	97	1.89708669127735	1.66012886416236
5218294	Q969D9	98	1.9001799061617	1.66311440603341
5218295	Q969D9	99	2.13348368473232	1.82574276348935
5218296	Q969E1	1	1.27420508832757	1.01672499381888
5218297	Q969E1	10	1.26002154587433	1.08983181164117
5218298	Q969E1	11	1.09267053642853	1.0676381302276
5218299	Q969E1	12	1.04452729756689	1.00735860460452
5218300	Q969E1	13	1.11157728164966	0.86035851923947
5218301	Q969E1	14	1.05402529511752	0.846876097793119
5218302	Q969E1	15	1.05548792801726	0.848287817291252
5218303	Q969E1	16	1.01355564695872	0.807815174578219
5218304	Q969E1	17	0.988809611306477	0.783930534052255
5218305	Q969E1	18	0.915871449582452	0.713531307368631
5218306	Q969E1	19	0.916101880249103	0.713753716877631
5218307	Q969E1	2	0.819385634641161	0.577737541114208
5218308	Q969E1	20	0.956336035802757	0.752587344848171
5218309	Q969E1	21	1.34000714563461	1.12189764127068
5218310	Q969E1	22	1.44640587366485	1.22459269138438
5218311	Q969E1	23	1.37887176172695	1.159409402653
5218312	Q969E1	24	1.39578532594679	1.1757342155273
5218313	Q969E1	25	1.33461921629092	1.11669726261764
5218314	Q969E1	26	1.36723853190679	1.14818111880522
5218315	Q969E1	27	1.57775816225853	1.28881843100665
5218316	Q969E1	28	1.45357462358353	1.32903027348066
5218317	Q969E1	29	1.56081344703958	1.4534429627641
5218318	Q969E1	3	0.871151732184389	0.627701690872481
5218319	Q969E1	30	1.52348738432692	1.3857876788382
5218320	Q969E1	31	1.45874285673081	1.46262880724444
5218321	Q969E1	32	1.33972503953883	1.3339418061922
5218322	Q969E1	33	1.48920665183812	1.26650395194934
5218323	Q969E1	34	1.33843390080971	1.16304572666762
5218324	Q969E1	35	1.29480530377695	1.12093581575406
5218325	Q969E1	36	1.34817344075256	1.17244623888269
5218326	Q969E1	37	1.35112189362716	1.17529205782546
5218327	Q969E1	38	1.25761173065073	1.0850369293029
5218328	Q969E1	39	1.29058736412462	1.11686470013085
5218329	Q969E1	4	0.999928786510286	0.751996090742884
5218330	Q969E1	40	1.56214465743418	1.57629896202367
5218331	Q969E1	41	1.61108955497097	1.64444690308661
5218332	Q969E1	42	1.52178898395057	1.52662631329556
5218333	Q969E1	43	1.59009329445354	1.73188492703369
5218334	Q969E1	44	1.60138065317321	1.39423189317006
5218335	Q969E1	45	1.52987418700596	1.48528714985753
5218336	Q969E1	46	1.60827932745896	1.581869839894
5218337	Q969E1	47	1.58329804615717	1.52612962270902
5218338	Q969E1	48	1.59135197237555	1.67323513304054
5218339	Q969E1	49	1.49383009044795	1.56529580623295
5218340	Q969E1	5	1.01586739888227	0.767379889276812
5218341	Q969E1	50	1.53283907144696	1.39123080881268
5218342	Q969E1	51	1.55738650193349	1.4569899713695
5218343	Q969E1	52	2.08144210394707	1.72585989954399
5218344	Q969E1	53	2.01451444109076	1.80059388636028
5218345	Q969E1	54	2.05421300287162	1.88902483375927
5218346	Q969E1	55	1.69571914549363	1.51138141953644
5218347	Q969E1	56	1.58154145493723	1.5405101246697
5218348	Q969E1	57	1.7050287442325	1.7142093367608
5218349	Q969E1	58	1.68842983853	1.71909501630132
5218350	Q969E1	59	1.74327467030352	1.74040221156588
5218351	Q969E1	6	1.01027422937188	0.761981414748053
5218352	Q969E1	60	1.90510494761716	1.80859281445688
5218353	Q969E1	61	1.59083534522297	1.52616954134296
5218354	Q969E1	62	1.62133859458419	1.52398247053916
5218355	Q969E1	63	1.62077040118116	1.66276599222475
5218356	Q969E1	64	1.49152906212044	1.52421134416126
5218357	Q969E1	65	2.25213719826372	1.9222417165568
5218358	Q969E1	66	2.08271978530738	1.72709310555834
5218359	Q969E1	67	1.88917077669965	1.61604040930101
5218360	Q969E1	68	1.90998576320818	1.77546277482676
5218361	Q969E1	69	1.71362061680349	1.43937028265341
5218362	Q969E1	7	1.14623973138182	0.830659784507348
5218363	Q969E1	70	1.6933778631537	1.38820364772545
5218364	Q969E1	71	0.702136710813169	0.730848828490541
5218365	Q969E1	72	0.488889584249566	0.734225035730602
5218366	Q969E1	73	0.827349418905114	0.95705891413526
5218367	Q969E1	74	0.363580119420442	0.44892281059496
5218368	Q969E1	75	0.3549096993056	0.440554202767736
5218369	Q969E1	76	0.354044253004919	0.439718882150051
5218370	Q969E1	77	0.350132727171285	0.435943514258511
5218371	Q969E1	8	1.12868899451936	0.973792602904979
5218372	Q969E1	9	1.21021570378263	1.07338820175472
5218373	Q969E2	1	0.695066985550064	0.518454083886176
5218374	Q969E2	10	2.08511193946879	1.84780318987371
5218375	Q969E2	100	2.10147718894622	1.84373141231778
5218376	Q969E2	101	1.91610011655033	1.63317868835403
5218377	Q969E2	102	2.3218506460077	2.10897056357424
5218378	Q969E2	103	2.38644070072445	2.17131227600616
5218379	Q969E2	104	2.29245251370393	2.08059576317882
5218380	Q969E2	105	2.35826447503288	2.14411684836356
5218381	Q969E2	106	2.32344098324563	2.11050554209673
5218382	Q969E2	107	2.22053309623451	2.01117981885407
5218383	Q969E2	108	2.42014202632146	2.20384047803598
5218384	Q969E2	109	2.59217051575491	2.30732650357528
5218385	Q969E2	11	2.3396186611494	2.03089642830661
5218386	Q969E2	110	2.42110550986068	2.30228879547089
5218387	Q969E2	111	2.39267551100291	2.29575521533628
5218388	Q969E2	112	2.47436288682674	2.34297058128538
5218389	Q969E2	113	2.3258492557433	2.33895856003587
5218390	Q969E2	114	2.21104488696769	2.21433833970819
5218391	Q969E2	115	2.37959909513327	2.16530917534864
5218392	Q969E2	116	2.17843673606527	2.01321537501226
5218393	Q969E2	117	2.22409796219452	2.05728716038419
5218394	Q969E2	118	2.21230992296631	2.04590945595394
5218395	Q969E2	119	2.13223414762169	1.96862107183368
5218396	Q969E2	12	2.26369960375139	2.11769269350083
5218397	Q969E2	120	2.21660711398201	2.05005706424659
5218398	Q969E2	121	2.27688226635655	2.10823407358034
5218399	Q969E2	122	2.24597931308554	2.07840683416141
5218400	Q969E2	123	2.21919659928107	2.0525564110666
5218401	Q969E2	124	2.2330346801893	2.06591279641685
5218402	Q969E2	125	1.81208051521787	1.57542216477864
5218403	Q969E2	126	1.85134326648715	1.55076395037667
5218404	Q969E2	127	1.65094520138847	1.51741424981939
5218405	Q969E2	128	1.88981141195619	1.76887245333048
5218406	Q969E2	129	1.84676024310765	1.6956913508876
5218407	Q969E2	13	2.11287879517969	1.99302865664258
5218408	Q969E2	130	1.86773825378955	1.85527106580995
5218409	Q969E2	131	1.59965018342194	1.58270286050138
5218410	Q969E2	132	1.88922647819482	1.65048307421512
5218411	Q969E2	133	1.77079019608393	1.57823570415191
5218412	Q969E2	134	2.52000249506396	2.10823175450202
5218413	Q969E2	135	2.30787501487242	2.06356093297774
5218414	Q969E2	136	2.29435563626944	2.07141894306833
5218415	Q969E2	137	2.35045103633647	2.09393317507055
5218416	Q969E2	138	2.35883445545821	2.24135670884885
5218417	Q969E2	139	1.978025303555	1.85999117737412
5218418	Q969E2	14	2.19700457394636	2.04259754614452
5218419	Q969E2	140	2.29544825136879	1.95464871831232
5218420	Q969E2	141	2.18538453206178	1.89048246700534
5218421	Q969E2	142	1.59691992837585	1.35673749689447
5218422	Q969E2	143	1.46370460520617	1.19653080196672
5218423	Q969E2	144	1.65018801339073	1.51585476764546
5218424	Q969E2	145	1.89664724756385	1.69856824843286
5218425	Q969E2	146	2.10916369032055	1.90368711726636
5218426	Q969E2	147	2.14788085736655	1.94105656221799
5218427	Q969E2	148	2.28688571697182	2.07522274340725
5218428	Q969E2	149	2.24796578335347	2.03765759006986
5218429	Q969E2	15	2.13165402017702	2.11885374379659
5218430	Q969E2	150	2.19924345584486	1.99063125847941
5218431	Q969E2	151	2.25603105432499	2.04544211364392
5218432	Q969E2	152	2.29964603097574	2.08753887829305
5218433	Q969E2	153	2.22814547463684	2.01852721478619
5218434	Q969E2	154	2.18390263787141	1.97582444546824
5218435	Q969E2	155	2.19583694881811	1.98734332998344
5218436	Q969E2	156	2.25450214478589	2.04396642455774
5218437	Q969E2	157	2.15119736462972	1.94425762378986
5218438	Q969E2	158	2.52265095040571	2.24022687391251
5218439	Q969E2	159	2.20547004963614	2.09415948035579
5218440	Q969E2	16	2.07978753930324	2.05498058005301
5218441	Q969E2	160	2.31687666943156	2.22259488740908
5218442	Q969E2	161	2.18425257577249	2.0629588416361
5218443	Q969E2	162	2.33685490293004	2.34958110703713
5218444	Q969E2	163	2.17078255183419	2.17547751307261
5218445	Q969E2	164	2.13481128511889	1.92904228680552
5218446	Q969E2	165	2.00805645987692	1.84876593726544
5218447	Q969E2	166	2.0566920569122	1.89570855741996
5218448	Q969E2	167	2.09813207609808	1.93570607361017
5218449	Q969E2	168	2.12754569933883	1.96409582571205
5218450	Q969E2	169	2.08567472393052	1.92368235463518
5218451	Q969E2	17	2.00310872277639	1.76925481013662
5218452	Q969E2	170	1.94896161785267	1.79172815236432
5218453	Q969E2	171	2.21605150917421	2.0495207997194
5218454	Q969E2	172	2.31971912488803	2.14957980594993
5218455	Q969E2	173	2.31886154177275	2.14875207480474
5218456	Q969E2	174	2.08521175184832	1.92323549834223
5218457	Q969E2	175	2.06328053982221	1.90206769906708
5218458	Q969E2	176	2.28716678723081	2.11816059625716
5218459	Q969E2	177	2.25348632883359	2.08565253505204
5218460	Q969E2	178	2.18177854629334	2.01644085876752
5218461	Q969E2	179	2.07789708284523	1.9161754487181
5218462	Q969E2	18	1.98830878763085	1.79703626600244
5218463	Q969E2	180	1.95519928081274	1.70254535319473
5218464	Q969E2	181	1.8399464671153	1.55967590321877
5218465	Q969E2	182	1.90912911324702	1.76578227823263
5218466	Q969E2	183	2.52004170615456	2.19884492473443
5218467	Q969E2	184	2.29104183292945	2.13788902837704
5218468	Q969E2	185	2.49818496314556	2.35872841353586
5218469	Q969E2	186	2.63954204955053	2.46353642210245
5218470	Q969E2	187	2.42501564372412	2.39580949245245
5218471	Q969E2	188	2.06803939130282	2.03744725107302
5218472	Q969E2	189	2.53404731787616	2.27551761397202
5218473	Q969E2	19	2.06577600871002	1.87180689811594
5218474	Q969E2	190	2.38819813435466	2.17681156967235
5218475	Q969E2	191	2.04316953131777	1.84379321188273
5218476	Q969E2	192	2.17691927279125	1.97288720254971
5218477	Q969E2	193	1.97022735690094	1.66550975466201
5218478	Q969E2	194	1.61999693914744	1.48754327860937
5218479	Q969E2	195	1.97333522607446	1.84948885199762
5218480	Q969E2	196	1.76739792506987	1.61909158903976
5218481	Q969E2	197	1.72615201423205	1.7186133610051
5218482	Q969E2	198	1.63032831531117	1.61231310444024
5218483	Q969E2	199	1.72869307337499	1.49553774396446
5218484	Q969E2	2	0.454449056348276	0.286211925026816
5218485	Q969E2	20	2.10085088176042	1.90566083521018
5218486	Q969E2	200	1.55435519938587	1.36933468396349
5218487	Q969E2	201	1.76594687656928	1.5773966965434
5218488	Q969E2	202	1.94545531946786	1.77156334179744
5218489	Q969E2	203	1.82744834473869	1.62603560153539
5218490	Q969E2	204	1.73813861834832	1.67916663144767
5218491	Q969E2	205	1.57789337510486	1.51068730709611
5218492	Q969E2	206	1.77332975481126	1.48760456150169
5218493	Q969E2	207	1.61132715453321	1.37330739149938
5218494	Q969E2	208	1.66084882696949	1.42110524328491
5218495	Q969E2	209	0.673128586100121	0.614054337397791
5218496	Q969E2	21	2.50765174121031	2.26667228217667
5218497	Q969E2	210	0.444956785890587	0.60302539021191
5218498	Q969E2	211	0.756626836173975	0.800002021076425
5218499	Q969E2	212	0.345323898993846	0.342505956246149
5218500	Q969E2	213	0.275165491377803	0.274789722044746
5218501	Q969E2	214	0.414040901216695	0.408830959538794
5218502	Q969E2	215	0.344228484389495	0.341448672387858
5218503	Q969E2	216	0.328183223600655	0.32596193780651
5218504	Q969E2	217	0.466390379428836	0.459358182823775
5218505	Q969E2	218	0.358447379095747	0.35517261562903
5218506	Q969E2	219	0.286273668967882	0.285511230425569
5218507	Q969E2	22	2.08079638501618	1.9125666175096
5218508	Q969E2	220	0.429075732255923	0.423342436843163
5218509	Q969E2	221	0.388642917004843	0.384317064403865
5218510	Q969E2	222	0.271709179131104	0.271453722019609
5218511	Q969E2	223	0.389952578143461	0.385581136999019
5218512	Q969E2	224	0.343736454110864	0.340973769397409
5218513	Q969E2	225	0.324945494357942	0.322836912037964
5218514	Q969E2	226	0.369135534919502	0.365488722957228
5218515	Q969E2	227	0.340757072230978	0.338098098070063
5218516	Q969E2	228	0.17678038891351	0.179829347846093
5218517	Q969E2	229	0.329923681752707	0.327641811621308
5218518	Q969E2	23	2.02372033249094	1.82584882944387
5218519	Q969E2	24	1.915145591136	1.86038544837159
5218520	Q969E2	25	2.55191364552579	2.32001150763591
5218521	Q969E2	26	2.22909666052941	1.97680307459151
5218522	Q969E2	27	2.33734615867147	2.22061640719086
5218523	Q969E2	28	2.35146453711384	2.22043120814074
5218524	Q969E2	29	2.04879663830974	1.76125612127337
5218525	Q969E2	3	0.470078418017467	0.301297237695277
5218526	Q969E2	30	1.88562116951352	1.74309263236491
5218527	Q969E2	31	2.08318927307033	1.87861685439228
5218528	Q969E2	32	2.19519792217728	1.98672654748877
5218529	Q969E2	33	2.24186589816089	2.03177003833746
5218530	Q969E2	34	2.27088495019462	2.05977895402683
5218531	Q969E2	35	1.99192660850251	1.7905309901643
5218532	Q969E2	36	2.20539228436456	1.99656604985014
5218533	Q969E2	37	2.30152186672397	2.08934941728855
5218534	Q969E2	38	2.20191015138257	1.99320512789451
5218535	Q969E2	39	2.19273305998127	1.98434748571398
5218536	Q969E2	4	0.552294319154417	0.380651251072228
5218537	Q969E2	40	2.23389598471491	2.02407755294887
5218538	Q969E2	41	2.38885779857135	2.17364523608108
5218539	Q969E2	42	2.00991199700886	1.80789031774431
5218540	Q969E2	43	2.3018060616055	2.08962371951134
5218541	Q969E2	44	2.5629355259285	2.27910916676235
5218542	Q969E2	45	2.32278281859237	2.20738865997074
5218543	Q969E2	46	2.38979923375136	2.29297905962505
5218544	Q969E2	47	2.34126107868546	2.21450196976769
5218545	Q969E2	48	2.23699645991211	2.25319867841366
5218546	Q969E2	49	2.16368956661832	2.16863143055184
5218547	Q969E2	5	0.649443544369411	0.601013037091827
5218548	Q969E2	50	2.37260626002406	2.1585597567675
5218549	Q969E2	51	2.27688754459334	2.10823916808477
5218550	Q969E2	52	2.16757358591261	2.00273036480609
5218551	Q969E2	53	2.20494775408446	2.03880355989425
5218552	Q969E2	54	2.34464169650222	2.17363483732357
5218553	Q969E2	55	2.2298494771584	2.06283846845319
5218554	Q969E2	56	2.21417189379107	2.0477066126559
5218555	Q969E2	57	2.28752608636218	2.11850738839449
5218556	Q969E2	58	2.2671783852939	2.09886797898058
5218557	Q969E2	59	2.29282625787913	2.12362306401976
5218558	Q969E2	6	1.22113384662733	0.841175214828313
5218559	Q969E2	60	2.26586599364325	2.09760127092092
5218560	Q969E2	61	2.21007490969102	2.04375224219246
5218561	Q969E2	62	2.15405433960006	1.98968171560445
5218562	Q969E2	63	2.22294359446944	2.05617297552906
5218563	Q969E2	64	2.16381829141979	1.99910578993314
5218564	Q969E2	65	1.8515295077012	1.60248426466423
5218565	Q969E2	66	1.79802441300548	1.51921313146031
5218566	Q969E2	67	1.62053048929788	1.48722960473846
5218567	Q969E2	68	2.05040384874563	1.84697267164353
5218568	Q969E2	69	2.08806807292415	1.88332582605724
5218569	Q969E2	7	1.20242264905952	0.8937379362187
5218570	Q969E2	70	2.17553281738458	1.9677459735706
5218571	Q969E2	71	2.29246545123579	2.08060825036271
5218572	Q969E2	72	2.34875467979662	2.13493808357531
5218573	Q969E2	73	2.30767877545725	2.09529200760532
5218574	Q969E2	74	2.29775319321722	2.08571192911737
5218575	Q969E2	75	2.18696881318469	1.97878388899999
5218576	Q969E2	76	2.1123375635861	1.90675050984721
5218577	Q969E2	77	2.32816718338661	2.11506722595622
5218578	Q969E2	78	2.23883923746063	2.02884873393801
5218579	Q969E2	79	2.44851341022183	2.1686700184365
5218580	Q969E2	8	2.20539442075749	1.83424984656747
5218581	Q969E2	80	2.44106386867596	2.32155241540946
5218582	Q969E2	81	2.49342550602727	2.39299816155873
5218583	Q969E2	82	2.42191827430534	2.29235153526118
5218584	Q969E2	83	2.42974200649679	2.43923486448613
5218585	Q969E2	84	2.29359264388275	2.29401265715638
5218586	Q969E2	85	2.21110079875778	2.00267620679063
5218587	Q969E2	86	2.3228223074551	2.15257496853446
5218588	Q969E2	87	2.24267769105433	2.07522013967522
5218589	Q969E2	88	2.30838707317321	2.13864221637261
5218590	Q969E2	89	2.35664825818613	2.18522345756977
5218591	Q969E2	9	2.14437570769655	1.90500402075533
5218592	Q969E2	90	2.28242849012561	2.11358723652176
5218593	Q969E2	91	2.40438253066403	2.23129612775119
5218594	Q969E2	92	2.35210796566364	2.18084120999257
5218595	Q969E2	93	2.1817608890414	2.01642381615426
5218596	Q969E2	94	2.38726450629686	2.21477397186851
5218597	Q969E2	95	2.3157466793519	2.14574563893536
5218598	Q969E2	96	2.36806605516349	2.19624380766687
5218599	Q969E2	97	2.37944094866423	2.20722274773243
5218600	Q969E2	98	2.26988668004479	2.10148199956441
5218601	Q969E2	99	2.10234012083353	1.9397676387528
5218602	Q969E3	1	0.652959976186104	0.554910664928816
5218603	Q969E3	10	2.06657926740654	1.8014601444467
5218604	Q969E3	100	1.33489501774101	1.15751378375898
5218605	Q969E3	101	1.35779384048403	1.17961551178406
5218606	Q969E3	102	1.34011355556696	1.16255066731461
5218607	Q969E3	103	1.36277089066261	1.18441931373705
5218608	Q969E3	104	1.38609960371795	1.2069359678424
5218609	Q969E3	105	1.36818983799344	1.18964963065912
5218610	Q969E3	106	1.3516630025492	1.17369808475639
5218611	Q969E3	107	1.34943123723899	1.17154400590021
5218612	Q969E3	108	1.36991353734384	1.19131332903642
5218613	Q969E3	109	1.34350981101948	1.16582870108769
5218614	Q969E3	11	2.03434653221263	1.73872089226728
5218615	Q969E3	110	1.31059040805602	1.13405520341877
5218616	Q969E3	111	1.35250008111973	1.17450602510812
5218617	Q969E3	112	1.35934204487145	1.1811098240761
5218618	Q969E3	113	1.34769123535701	1.16986457247298
5218619	Q969E3	114	1.36790481358767	1.18937452778734
5218620	Q969E3	115	1.37742625453203	1.19856453290337
5218621	Q969E3	116	1.30512628637039	1.12878128463494
5218622	Q969E3	117	1.3656988059892	1.18724531003193
5218623	Q969E3	118	1.35905734300908	1.18083503252017
5218624	Q969E3	119	1.38635659401211	1.20718401245371
5218625	Q969E3	12	1.99295529913472	1.8381024005753
5218626	Q969E3	120	1.43393497260754	1.25310621532814
5218627	Q969E3	121	1.47233225777557	1.29016691330416
5218628	Q969E3	122	1.57615240034117	1.39037313701537
5218629	Q969E3	123	1.49737054338966	1.31433363074057
5218630	Q969E3	124	1.61069896849979	1.42371715920422
5218631	Q969E3	125	1.56940419986711	1.38385983747983
5218632	Q969E3	126	1.5754684622292	1.38971300639178
5218633	Q969E3	127	1.65094650294045	1.46256370035048
5218634	Q969E3	128	1.63872339797574	1.48652227639927
5218635	Q969E3	129	1.61751663930808	1.46605371268199
5218636	Q969E3	13	1.88964623117721	1.72457733632177
5218637	Q969E3	130	1.73246524866224	1.57700102771728
5218638	Q969E3	131	1.64258216914519	1.49024672598584
5218639	Q969E3	132	1.68911750537519	1.53516219419368
5218640	Q969E3	133	1.63015508268085	1.47825221918253
5218641	Q969E3	134	1.83272867925559	1.67377434653393
5218642	Q969E3	135	1.60208344876356	1.4511577425353
5218643	Q969E3	136	1.64789020188004	1.49536998918459
5218644	Q969E3	137	1.65568767348195	1.50289603532953
5218645	Q969E3	138	1.73453887041005	1.5790024678966
5218646	Q969E3	139	1.77014226503133	1.61336652903286
5218647	Q969E3	14	1.96863628908366	1.58910169774649
5218648	Q969E3	140	1.89144206121947	1.6678896976708
5218649	Q969E3	141	1.85141297850797	1.7893266283809
5218650	Q969E3	142	1.81725443124254	1.77726390728104
5218651	Q969E3	143	1.81737655063811	1.74575325599753
5218652	Q969E3	144	1.84034051812622	1.9072497977233
5218653	Q969E3	145	1.71418676422834	1.77167525777668
5218654	Q969E3	146	1.84893628832908	1.69001813076771
5218655	Q969E3	147	1.73461786284934	1.62174527713834
5218656	Q969E3	148	1.66133893510163	1.55101714629837
5218657	Q969E3	149	1.69763114825545	1.58604604859417
5218658	Q969E3	15	1.79289419536314	1.46154329808728
5218659	Q969E3	150	1.78036779806083	1.6659026836809
5218660	Q969E3	151	1.76129956827198	1.64749820789442
5218661	Q969E3	152	1.60370001187638	1.49538460050859
5218662	Q969E3	153	1.69875729292524	1.58713299282217
5218663	Q969E3	154	1.67509550284422	1.56429485590893
5218664	Q969E3	155	1.6613918093709	1.55106818004505
5218665	Q969E3	156	1.66316297629494	1.55277769367732
5218666	Q969E3	157	1.73008677975967	1.61737191841896
5218667	Q969E3	158	1.71037348208322	1.59834482918332
5218668	Q969E3	159	0.759925601674676	0.568391144019204
5218669	Q969E3	16	1.71774832656316	1.38901321332857
5218670	Q969E3	160	0.482222947791617	0.509555483404084
5218671	Q969E3	161	0.825939976722025	0.737463556204758
5218672	Q969E3	17	1.38403596111595	1.16227759295725
5218673	Q969E3	18	1.41545895703948	1.19260677264606
5218674	Q969E3	19	1.36266855850812	1.14165397722204
5218675	Q969E3	2	0.686603786649272	0.275755436702896
5218676	Q969E3	20	1.35780928008271	1.1369638474559
5218677	Q969E3	21	1.63083181263792	1.33792837214254
5218678	Q969E3	22	1.52137700776087	1.39235624974681
5218679	Q969E3	23	1.56122373573486	1.45172272324438
5218680	Q969E3	24	1.47566209035184	1.33751090926119
5218681	Q969E3	25	1.44833228838015	1.45046437842679
5218682	Q969E3	26	1.31127133021336	1.30436230765595
5218683	Q969E3	27	1.42375369772328	1.20121313084227
5218684	Q969E3	28	1.34786838149848	1.17003555226017
5218685	Q969E3	29	1.33375774722794	1.15641610097184
5218686	Q969E3	3	0.50816931852627	0.174154761804108
5218687	Q969E3	30	1.33577369780955	1.15836187748475
5218688	Q969E3	31	1.32479783936545	1.1477680822973
5218689	Q969E3	32	1.90714508288871	1.66983712900457
5218690	Q969E3	33	1.91184371477178	1.67437220424119
5218691	Q969E3	34	1.98533706013123	1.74530728894039
5218692	Q969E3	35	1.79203383099312	1.55873283292023
5218693	Q969E3	36	2.18266049670969	1.87320775920821
5218694	Q969E3	37	2.03849256853261	1.89413085716995
5218695	Q969E3	38	2.12545221000434	1.99897027101392
5218696	Q969E3	39	2.11168841464532	1.95405706560221
5218697	Q969E3	4	1.75899516625012	1.38615770800262
5218698	Q969E3	40	2.10889244205949	2.09069035580426
5218699	Q969E3	41	1.97236257051504	1.94510088483895
5218700	Q969E3	42	2.10547447398779	1.86186314182477
5218701	Q969E3	43	1.94181250037909	1.74596436031352
5218702	Q969E3	44	1.96179395157553	1.76525026880088
5218703	Q969E3	45	1.92307009457828	1.72787436677132
5218704	Q969E3	46	1.92787406366503	1.73251111248475
5218705	Q969E3	47	1.33910943204937	1.11891493027001
5218706	Q969E3	48	1.26487610789974	1.04726562501246
5218707	Q969E3	49	1.39652805254691	1.17433484194206
5218708	Q969E3	5	1.71021083234321	1.33907152842056
5218709	Q969E3	50	1.36292870346968	1.1419050666886
5218710	Q969E3	51	1.35781177633506	1.13696625681516
5218711	Q969E3	52	1.38143213615421	1.15976440562989
5218712	Q969E3	53	1.40050493207104	1.17817328860009
5218713	Q969E3	54	1.40266220350132	1.18025546666502
5218714	Q969E3	55	1.37979968294822	1.15818877717171
5218715	Q969E3	56	1.37181603830544	1.15048303856131
5218716	Q969E3	57	1.42291925883065	1.19980738566551
5218717	Q969E3	58	1.38328575245753	1.16155349862644
5218718	Q969E3	59	1.34982635624382	1.12925880455863
5218719	Q969E3	6	1.6926845573302	1.32215533285988
5218720	Q969E3	60	1.33252079789557	1.11255564264381
5218721	Q969E3	61	1.31415441353379	1.09482858145278
5218722	Q969E3	62	1.39353679050884	1.17144770399794
5218723	Q969E3	63	1.37574435264365	1.15427461055934
5218724	Q969E3	64	1.39532639089612	1.17317500943529
5218725	Q969E3	65	1.37395360120421	1.15254619413728
5218726	Q969E3	66	1.3664973062627	1.14534944849138
5218727	Q969E3	67	1.35830712645607	1.1374443640862
5218728	Q969E3	68	1.39920699737158	1.17692053425356
5218729	Q969E3	69	1.40137081893351	1.17900903444387
5218730	Q969E3	7	1.69783637341704	1.32712781722139
5218731	Q969E3	70	1.39473807814384	1.17260717550818
5218732	Q969E3	71	1.45332594233212	1.22915563017729
5218733	Q969E3	72	1.48856641749132	1.26316940486712
5218734	Q969E3	73	1.48640594106367	1.26108413336892
5218735	Q969E3	74	1.46529420157467	1.24070728126788
5218736	Q969E3	75	1.39986271249173	1.17755342431127
5218737	Q969E3	76	1.38494604899091	1.16315600120195
5218738	Q969E3	77	1.41847254616387	1.1955154604836
5218739	Q969E3	78	1.38398770590681	1.16223101748391
5218740	Q969E3	79	1.36925892501575	1.14801493689983
5218741	Q969E3	8	2.03918863315208	1.59404355097694
5218742	Q969E3	80	1.34591824408971	1.12548673151841
5218743	Q969E3	81	1.31855957211301	1.09908039902078
5218744	Q969E3	82	1.3463840557851	1.12593632857927
5218745	Q969E3	83	1.29492384356414	1.07626741645288
5218746	Q969E3	84	1.58148617083291	1.29030042346427
5218747	Q969E3	85	1.51164806859213	1.38296596929907
5218748	Q969E3	86	1.56475124236056	1.45512743941354
5218749	Q969E3	87	1.56667696663259	1.42535761056843
5218750	Q969E3	88	1.52807467443748	1.52743097834719
5218751	Q969E3	89	1.4283079914831	1.41732499073258
5218752	Q969E3	9	1.98310908551362	1.6999887241206
5218753	Q969E3	90	1.51118807080659	1.2856039641885
5218754	Q969E3	91	1.39206108593087	1.21268993432248
5218755	Q969E3	92	1.38935455533118	1.21007761648076
5218756	Q969E3	93	1.32571139277314	1.14864983544154
5218757	Q969E3	94	1.37442703096519	1.19566971056666
5218758	Q969E3	95	1.26793847656541	1.09288796088716
5218759	Q969E3	96	1.36603457493849	1.18756939105914
5218760	Q969E3	97	1.26764139010271	1.09260121583165
5218761	Q969E3	98	1.32003140164965	1.1431675615096
5218762	Q969E3	99	1.37014272226436	1.19153453616298
5218763	Q969E4	1	0.224575881131918	0.144282957738068
5218764	Q969E4	10	0.222367207123904	0.142151166389272
5218765	Q969E4	100	0.296217844381834	0.213431105863515
5218766	Q969E4	101	0.282443026915312	0.200135781791318
5218767	Q969E4	102	0.262789741478629	0.181166615804246
5218768	Q969E4	103	0.267495008159418	0.185708094885129
5218769	Q969E4	104	0.238698233083045	0.157913718821341
5218770	Q969E4	105	0.214172102850041	0.134241328934709
5218771	Q969E4	106	0.244838492433168	0.163840239310316
5218772	Q969E4	107	0.308442702195229	0.225230423477751
5218773	Q969E4	108	0.246491142872784	0.16543536194814
5218774	Q969E4	109	0.24854885355846	0.167421444920156
5218775	Q969E4	11	0.111374683462864	0.0350222280021772
5218776	Q969E4	110	0.190507823783731	0.111400789676302
5218777	Q969E4	111	0.266761994326489	0.185000596837922
5218778	Q969E4	112	0.248602392653021	0.167473120349936
5218779	Q969E4	113	0.231831931457899	0.151286429167186
5218780	Q969E4	114	0.106033098566486	0.0298665805731571
5218781	Q969E4	115	0.186315293246208	0.107354198691382
5218782	Q969E4	116	0.139204270073661	0.0618830828690431
5218783	Q969E4	117	0.137717338904416	0.0604479109100527
5218784	Q969E4	118	0.0770240128826606	0.001867284310833
5218785	Q969E4	119	0.0983565325042314	0.022457231316272
5218786	Q969E4	12	0.170278169506368	0.0918753179130849
5218787	Q969E4	120	0.101161060446006	0.0251641352695215
5218788	Q969E4	121	0.0983308512711892	0.022432444032034
5218789	Q969E4	122	0.051198202077727	-0.0230595450219938
5218790	Q969E4	123	0.0886017033568266	0.0130419621049838
5218791	Q969E4	124	0.352080437822747	0.393943423778004
5218792	Q969E4	125	0.691806129592845	0.410215544371309
5218793	Q969E4	126	0.596514061860629	0.388863131202478
5218794	Q969E4	127	1.74873001672225	1.28567455830977
5218795	Q969E4	128	1.90700655740978	1.37588733245059
5218796	Q969E4	129	1.80690232506346	1.43934029458747
5218797	Q969E4	13	0.262641587178008	0.181023618668767
5218798	Q969E4	130	1.87776171936362	1.52863990151142
5218799	Q969E4	131	1.86406361845376	1.48379010376325
5218800	Q969E4	132	1.8459171371218	1.60560722751163
5218801	Q969E4	133	1.53574273282969	1.29768984398791
5218802	Q969E4	134	1.66119920383347	1.38715072833888
5218803	Q969E4	135	1.65832824085904	1.5237116385242
5218804	Q969E4	136	1.50266321148323	1.35519826596226
5218805	Q969E4	137	1.66716642659233	1.51397521971205
5218806	Q969E4	138	1.73529763338658	1.57973481877468
5218807	Q969E4	139	1.58024129759002	1.43007590395618
5218808	Q969E4	14	0.157397504830107	0.0794430216919266
5218809	Q969E4	140	1.53338179889574	1.38484755719112
5218810	Q969E4	141	1.62489896696205	1.47317906579866
5218811	Q969E4	142	1.61558169180133	1.46418611957395
5218812	Q969E4	143	1.7081737312105	1.4910008317703
5218813	Q969E4	144	1.65263071665259	1.59746386158964
5218814	Q969E4	145	1.7388462806783	1.70158509889126
5218815	Q969E4	146	1.71320695711397	1.64520974551266
5218816	Q969E4	147	1.63566401851789	1.70969796817134
5218817	Q969E4	148	1.67704813689717	1.73582940448937
5218818	Q969E4	149	1.7712163923859	1.61500361925543
5218819	Q969E4	15	0.30257613672392	0.219568069742655
5218820	Q969E4	150	1.57403735558617	1.46675448405303
5218821	Q969E4	151	1.66809346014276	1.55753655024647
5218822	Q969E4	152	1.67035488008813	1.55971925147719
5218823	Q969E4	153	1.66459299169183	1.55415793106893
5218824	Q969E4	154	1.60663562210349	1.49821802384897
5218825	Q969E4	155	1.68280383651191	1.57173486695935
5218826	Q969E4	156	1.62816903612401	1.51900187223602
5218827	Q969E4	157	1.61907474749073	1.51022415050727
5218828	Q969E4	158	1.6164699107252	1.50770998659642
5218829	Q969E4	159	1.49470366530615	1.39018235344734
5218830	Q969E4	16	0.277596420980195	0.195457883393446
5218831	Q969E4	160	0.704383558364111	0.644221342233043
5218832	Q969E4	161	0.491349545021861	0.647803244347017
5218833	Q969E4	162	0.835752835636557	0.876373690461393
5218834	Q969E4	163	0.24151027368358	0.242306022928404
5218835	Q969E4	164	0.398915554103257	0.394232116972178
5218836	Q969E4	165	0.377458678641581	0.373522142881191
5218837	Q969E4	166	0.377675888075266	0.373731791380664
5218838	Q969E4	167	0.372513986001708	0.368749572119777
5218839	Q969E4	168	0.364556183673266	0.361068776267763
5218840	Q969E4	169	0.302393781246026	0.301070210959358
5218841	Q969E4	17	0.271433218271332	0.189509218190723
5218842	Q969E4	170	0.30179607145009	0.300493307094214
5218843	Q969E4	171	0.356439823908849	0.353234942272016
5218844	Q969E4	172	0.310706285097828	0.309093361380748
5218845	Q969E4	173	0.312966325760802	0.311274731341084
5218846	Q969E4	174	0.298158925899615	0.296982768467561
5218847	Q969E4	175	0.385801568848908	0.38157462192672
5218848	Q969E4	176	0.41679609309256	0.411490244785929
5218849	Q969E4	177	0.412892787228618	0.407722810731712
5218850	Q969E4	178	0.218217338542321	0.219823901328727
5218851	Q969E4	179	0.433861335599592	0.427961456114358
5218852	Q969E4	18	0.234143538445557	0.153517570458398
5218853	Q969E4	180	0.41984111223711	0.414429268582885
5218854	Q969E4	181	0.252136443006191	0.252562301469555
5218855	Q969E4	182	0.439807525878846	0.433700662964087
5218856	Q969E4	183	0.445428349963363	0.439125829427315
5218857	Q969E4	184	0.255925018811668	0.256218999151998
5218858	Q969E4	185	0.443212417142142	0.436987031940383
5218859	Q969E4	186	0.444347967423744	0.438083054376315
5218860	Q969E4	187	0.363439500974705	0.359990964645267
5218861	Q969E4	188	0.304593758768045	0.303193608541786
5218862	Q969E4	189	0.406734164864527	0.401778566434618
5218863	Q969E4	19	0.247663248326981	0.166566667092344
5218864	Q969E4	190	0.387463924912666	0.383179112341549
5218865	Q969E4	191	0.206162617707809	0.208188798323972
5218866	Q969E4	192	0.358720737864534	0.355436458937869
5218867	Q969E4	193	0.309036739019967	0.307481931232031
5218868	Q969E4	194	0.25262397785998	0.253032865518288
5218869	Q969E4	195	0.256058201659315	0.256347545982083
5218870	Q969E4	196	0.379613578406805	0.375602031837352
5218871	Q969E4	197	0.300527055540023	0.299268464890815
5218872	Q969E4	198	0.398830981916207	0.394150488693832
5218873	Q969E4	199	0.278488953126033	0.277997496020094
5218874	Q969E4	2	0.143846291972278	0.0663635186818839
5218875	Q969E4	20	0.236618346300962	0.155906231689952
5218876	Q969E4	200	0.284487757456546	0.283787485456521
5218877	Q969E4	21	0.300523433204024	0.217586819639888
5218878	Q969E4	22	0.129210193565583	0.0522368943587301
5218879	Q969E4	23	0.187050292130036	0.108063612691018
5218880	Q969E4	24	0.243618452663071	0.162662668415904
5218881	Q969E4	25	0.165875567251789	0.0876259676855507
5218882	Q969E4	26	0.210311044078656	0.130514671376297
5218883	Q969E4	27	0.315035055054843	0.231593300363769
5218884	Q969E4	28	0.285369439197277	0.202960327361678
5218885	Q969E4	29	0.280052119186338	0.19782810017153
5218886	Q969E4	3	0.0962825314727953	0.020455425055969
5218887	Q969E4	30	0.148566497832661	0.0709194169181979
5218888	Q969E4	31	0.188896455630788	0.109845512312732
5218889	Q969E4	32	0.119896852012668	0.0432477448152247
5218890	Q969E4	33	0.297735779829183	0.214896202859699
5218891	Q969E4	34	0.166924329558228	0.0886382231853198
5218892	Q969E4	35	0.285462776098215	0.203050415259313
5218893	Q969E4	36	0.242940811192339	0.162008615251131
5218894	Q969E4	37	0.190089865577985	0.110997380352909
5218895	Q969E4	38	0.0950778176233798	0.0192926465958428
5218896	Q969E4	39	0.323148495046218	0.239424316222077
5218897	Q969E4	4	0.0571125467496139	-0.0173510752525384
5218898	Q969E4	40	0.29538257604013	0.212624912727585
5218899	Q969E4	41	0.275598430518906	0.193529441819498
5218900	Q969E4	42	0.0874333976250953	0.0119143244171144
5218901	Q969E4	43	0.266428229563648	0.184678450232594
5218902	Q969E4	44	-0.0502335325654581	-0.120960499903157
5218903	Q969E4	45	0.320231405931383	0.236608769284816
5218904	Q969E4	46	0.300723378886177	0.217779805328992
5218905	Q969E4	47	0.266061331939357	0.184324324101477
5218906	Q969E4	48	0.0687614492468319	-0.00610766428449155
5218907	Q969E4	49	0.271047808737596	0.189137224538975
5218908	Q969E4	5	-0.0463447570849589	-0.117207090438174
5218909	Q969E4	50	0.235189287490872	0.154526917586913
5218910	Q969E4	51	0.306918810040224	0.223759577123445
5218911	Q969E4	52	0.276347682209717	0.194252612494187
5218912	Q969E4	53	0.173602050872011	0.0950834968992067
5218913	Q969E4	54	0.237788409488031	0.157035565657161
5218914	Q969E4	55	0.170737905872772	0.0923190511236313
5218915	Q969E4	56	0.241567710806186	0.160683311691797
5218916	Q969E4	57	0.30656074319981	0.223413974381747
5218917	Q969E4	58	0.288122548059682	0.205617602103842
5218918	Q969E4	59	0.113397817521392	0.0369749379393514
5218919	Q969E4	6	0.0341073652885495	-0.0395554597104744
5218920	Q969E4	60	0.160288848133405	0.0822337190143953
5218921	Q969E4	61	0.25439445072575	0.173063560245715
5218922	Q969E4	62	0.226525823923801	0.146165024154072
5218923	Q969E4	63	0.289032022454815	0.206495418223588
5218924	Q969E4	64	0.279871687316448	0.197653949030219
5218925	Q969E4	65	0.0265925208815733	-0.0468087167489586
5218926	Q969E4	66	0.0998748505989945	0.0239226976401356
5218927	Q969E4	67	0.250986082442058	0.169773835282083
5218928	Q969E4	68	0.0762329118520456	0.00110372104754933
5218929	Q969E4	69	0.166215831625917	0.0879543876544722
5218930	Q969E4	7	0.128860983530846	0.0518998401224492
5218931	Q969E4	70	0.25150800970768	0.170277594562772
5218932	Q969E4	71	0.113384217512548	0.0369618113389147
5218933	Q969E4	72	0.158288114403049	0.0803026296629821
5218934	Q969E4	73	0.254673184583201	0.173332591539502
5218935	Q969E4	74	0.176993740799499	0.0983571240705253
5218936	Q969E4	75	0.290176532106073	0.207600088158722
5218937	Q969E4	76	0.272683373643285	0.190715856380384
5218938	Q969E4	77	0.264459461966026	0.182778214291404
5218939	Q969E4	78	0.231574473659869	0.15103793332555
5218940	Q969E4	79	0.112146685475075	0.0357673570727936
5218941	Q969E4	8	0.107820813832926	0.0315920665096426
5218942	Q969E4	80	0.166002408332588	0.0877483935020079
5218943	Q969E4	81	0.277121106503773	0.194999114337843
5218944	Q969E4	82	0.244770487311522	0.16377460140745
5218945	Q969E4	83	0.251289577122399	0.170066765488899
5218946	Q969E4	84	0.246307055637957	0.165257682683023
5218947	Q969E4	85	0.089188423416193	0.0136082587799048
5218948	Q969E4	86	0.131485418711229	0.0544329202387167
5218949	Q969E4	87	0.153004097061679	0.0752025458958209
5218950	Q969E4	88	0.13597294790617	0.058764241149153
5218951	Q969E4	89	0.208778488694788	0.129035463355092
5218952	Q969E4	9	0.232203284776186	0.151644855892179
5218953	Q969E4	90	0.220111404841152	0.139973887273604
5218954	Q969E4	91	0.137989772566433	0.0607108613145497
5218955	Q969E4	92	0.152413697265737	0.0746326975738174
5218956	Q969E4	93	0.16770409438151	0.0893908448480628
5218957	Q969E4	94	0.153156038073866	0.0753491979296351
5218958	Q969E4	95	0.145076684992032	0.0675510824353457
5218959	Q969E4	96	0.164651346381167	0.0864443612322942
5218960	Q969E4	97	0.217218996960576	0.137182162431174
5218961	Q969E4	98	0.147104652568418	0.0695084576384287
5218962	Q969E4	99	0.283716174008473	0.201364611373727
5218963	Q969E8	1	1.35756890822562	1.09718696757167
5218964	Q969E8	10	1.17447384286432	1.01798370727511
5218965	Q969E8	100	1.97882141530953	1.82054854761703
5218966	Q969E8	101	1.99367776176642	1.83488775328369
5218967	Q969E8	102	1.95722254995329	1.79970152621723
5218968	Q969E8	103	1.73312801196568	1.48820425621676
5218969	Q969E8	104	1.77490258164822	1.49689615762131
5218970	Q969E8	105	1.49421956118014	1.34704853422137
5218971	Q969E8	106	1.59899784982577	1.44817955150414
5218972	Q969E8	107	1.63384988435566	1.48181840695732
5218973	Q969E8	108	1.68921532056466	1.53525660449323
5218974	Q969E8	109	1.55295193274532	1.40373646604954
5218975	Q969E8	11	1.21007139766214	1.07324891884646
5218976	Q969E8	110	1.59567577046987	1.44497311180084
5218977	Q969E8	111	1.55848831027731	1.40908012549568
5218978	Q969E8	112	1.56367362222973	1.41408493975114
5218979	Q969E8	113	1.75557087925715	1.53674811262608
5218980	Q969E8	114	1.55083014902951	1.49920691259036
5218981	Q969E8	115	1.72353531535957	1.68680709938125
5218982	Q969E8	116	1.66738653506261	1.60098430573617
5218983	Q969E8	117	1.64107270259642	1.71491837909896
5218984	Q969E8	118	1.53450427969262	1.59824741615149
5218985	Q969E8	119	1.64143762678798	1.4897423771005
5218986	Q969E8	12	1.4050444150419	1.22980651897567
5218987	Q969E8	120	1.38760606103156	1.28681275456538
5218988	Q969E8	121	1.4868949316273	1.38264543725182
5218989	Q969E8	122	1.49134415831742	1.38693978894538
5218990	Q969E8	123	1.50497135454945	1.4000926303925
5218991	Q969E8	124	1.52483490858032	1.41926474564615
5218992	Q969E8	125	0.584734029937486	0.528736744387466
5218993	Q969E8	126	0.377321810785198	0.537744749301307
5218994	Q969E8	127	0.697156266534906	0.742601587420499
5218995	Q969E8	128	0.247400477232255	0.247991191913123
5218996	Q969E8	129	0.252902051398356	0.253301259478325
5218997	Q969E8	13	1.17648894402572	1.1485388677458
5218998	Q969E8	130	0.256910077431948	0.257169768453919
5218999	Q969E8	131	0.210846043084879	0.21270919638423
5219000	Q969E8	132	0.279388530097308	0.278865759239556
5219001	Q969E8	133	0.230464907993488	0.231645140001817
5219002	Q969E8	134	0.283920296481395	0.283239777468281
5219003	Q969E8	135	0.337721819385795	0.335168500613266
5219004	Q969E8	136	0.364344183677266	0.360864155868475
5219005	Q969E8	137	0.363204741803545	0.359764377304485
5219006	Q969E8	138	0.360760892783294	0.357405597249016
5219007	Q969E8	139	0.357732643737665	0.354482759793579
5219008	Q969E8	14	1.07639471323418	1.03811673404396
5219009	Q969E8	140	0.243402423895341	0.244132308490429
5219010	Q969E8	141	0.339473704282008	0.336859403413898
5219011	Q969E8	142	0.290146566421236	0.289249314568308
5219012	Q969E8	143	0.253446400412537	0.253826660019529
5219013	Q969E8	144	0.381216077092242	0.377148748474428
5219014	Q969E8	145	0.376688033348969	0.372778323303552
5219015	Q969E8	146	0.277774677147946	0.277308083573886
5219016	Q969E8	147	0.382494018797495	0.378382205771267
5219017	Q969E8	148	0.271969917008922	0.271705383763362
5219018	Q969E8	149	0.283991506854284	0.283308509049455
5219019	Q969E8	15	1.31883706711676	1.06040371197006
5219020	Q969E8	150	0.283835293665268	0.283157733550806
5219021	Q969E8	151	0.274957595400675	0.274589062805817
5219022	Q969E8	152	0.223273773144523	0.224704324379671
5219023	Q969E8	153	0.288127153004285	0.287300195759339
5219024	Q969E8	154	0.284513912159437	0.283812729729397
5219025	Q969E8	155	0.306861954663546	0.305382849855742
5219026	Q969E8	156	0.301769034862007	0.300467211634057
5219027	Q969E8	157	0.279909840963579	0.279368923577397
5219028	Q969E8	158	0.290838026388742	0.289916705216008
5219029	Q969E8	159	0.290020337550914	0.289127479651637
5219030	Q969E8	16	1.26842142567413	1.0538092235861
5219031	Q969E8	160	0.250237069999205	0.250729044533611
5219032	Q969E8	161	0.160625397076372	0.164236701890496
5219033	Q969E8	162	0.278536608564385	0.278043492600319
5219034	Q969E8	163	0.255735802330733	0.256036369186849
5219035	Q969E8	164	0.320166728782041	0.318224492515813
5219036	Q969E8	165	0.277885799886605	0.277415338194563
5219037	Q969E8	166	0.306127393739328	0.304673858570595
5219038	Q969E8	167	0.285872994664697	0.285124503362129
5219039	Q969E8	168	0.234314450626304	0.235360682291754
5219040	Q969E8	169	0.273646154243914	0.273323272153917
5219041	Q969E8	17	0.893330713418342	0.691775201136655
5219042	Q969E8	170	0.252567216822143	0.252978080299206
5219043	Q969E8	171	0.264303352902005	0.264305688299559
5219044	Q969E8	172	0.24808744758222	0.248654249224263
5219045	Q969E8	173	0.252448263171455	0.252863267356
5219046	Q969E8	174	0.218828440140957	0.220413730835699
5219047	Q969E8	175	0.297756050025104	0.296593916468215
5219048	Q969E8	176	0.354484955888126	0.351348122071526
5219049	Q969E8	177	0.37235324083039	0.368594422394498
5219050	Q969E8	178	0.297808205838789	0.296644256768323
5219051	Q969E8	179	0.284041013140854	0.283356292050948
5219052	Q969E8	18	1.07429885106146	0.866443943031403
5219053	Q969E8	180	0.258248672465302	0.258461767771741
5219054	Q969E8	181	0.50297086844424	0.494665326265876
5219055	Q969E8	182	0.586505798822146	0.575292454242119
5219056	Q969E8	183	0.608792826548989	0.596803683480153
5219057	Q969E8	184	0.576154785010236	0.565301753208178
5219058	Q969E8	185	0.530486456960206	0.521223113129193
5219059	Q969E8	186	0.37108781250164	0.367373042890794
5219060	Q969E8	187	0.545172780299462	0.53539821408418
5219061	Q969E8	188	0.408393752843305	0.403380385119897
5219062	Q969E8	189	0.413222135012826	0.408040694110866
5219063	Q969E8	19	1.16524805713775	0.954227260075866
5219064	Q969E8	190	0.46342421345062	0.456495267360238
5219065	Q969E8	191	0.388968512318368	0.384631325933662
5219066	Q969E8	2	1.15658840961153	0.903202483366329
5219067	Q969E8	20	1.23234176633641	1.01898547623153
5219068	Q969E8	21	0.972859129470642	0.768535279223614
5219069	Q969E8	22	1.01800722189427	0.812111792776151
5219070	Q969E8	23	1.96466276882792	1.68005090291551
5219071	Q969E8	24	2.20193471555503	1.95436530579878
5219072	Q969E8	25	2.12156178075973	1.8767901061757
5219073	Q969E8	26	2.3439346372699	2.09142229272542
5219074	Q969E8	27	2.27817426133632	1.9653967451714
5219075	Q969E8	28	2.22645010647064	2.07554570239543
5219076	Q969E8	29	2.49251495506401	2.35325577514196
5219077	Q969E8	3	1.02795857534012	0.779050178905835
5219078	Q969E8	30	2.40037397667099	2.23269365090896
5219079	Q969E8	31	2.26262187248225	2.23906855405423
5219080	Q969E8	32	2.09847610183681	2.06682447739378
5219081	Q969E8	33	1.78073621510375	1.60382378253823
5219082	Q969E8	34	1.79967758084468	1.64301259731831
5219083	Q969E8	35	1.9108889659136	1.71872425890094
5219084	Q969E8	36	1.84993108743072	1.79922022536442
5219085	Q969E8	37	1.44188918964794	1.39156990407491
5219086	Q969E8	38	1.94689445053421	1.74706637545604
5219087	Q969E8	39	2.12933428218562	1.92315558254555
5219088	Q969E8	4	1.03963073821777	0.79031604057399
5219089	Q969E8	40	1.923031911459	1.72403447750447
5219090	Q969E8	41	2.10671628494514	1.90132490465039
5219091	Q969E8	42	2.20783834523792	1.9989269647654
5219092	Q969E8	43	2.22590618416937	1.95381162061212
5219093	Q969E8	44	1.98210146712211	1.87856622844601
5219094	Q969E8	45	2.49574448442002	2.39523641766071
5219095	Q969E8	46	2.43932460042896	2.30915195728364
5219096	Q969E8	47	2.05241980806221	2.07504703259551
5219097	Q969E8	48	2.09478134648894	2.10212186553692
5219098	Q969E8	49	2.25776763568464	2.04771859823246
5219099	Q969E8	5	1.0500132759822	0.800337168229974
5219100	Q969E8	50	2.29145553474319	2.12230005495994
5219101	Q969E8	51	2.01193414499264	1.8525086424148
5219102	Q969E8	52	2.03207497794494	1.87194838467168
5219103	Q969E8	53	2.12405255164569	1.96072427246097
5219104	Q969E8	54	2.24203384923784	2.07459870961836
5219105	Q969E8	55	1.80537200192396	1.65313680755599
5219106	Q969E8	56	1.93665083446468	1.77984590019483
5219107	Q969E8	57	1.72212565489079	1.54725342187986
5219108	Q969E8	58	1.66279026639153	1.51089025076449
5219109	Q969E8	59	1.72281725281615	1.53719921288702
5219110	Q969E8	6	1.03224399802791	0.783186428519237
5219111	Q969E8	60	1.71598055018726	1.66993242851158
5219112	Q969E8	61	1.57876124688431	1.5236775245068
5219113	Q969E8	62	1.92825626388817	1.72907697326037
5219114	Q969E8	63	2.01401708835977	1.81185251324991
5219115	Q969E8	64	2.0994899153396	1.89435008077307
5219116	Q969E8	65	2.16625616568295	1.95879223672596
5219117	Q969E8	66	2.4012998819696	2.12309996567676
5219118	Q969E8	67	2.24655154371229	2.13381095148708
5219119	Q969E8	68	2.26224521678013	2.16986512388945
5219120	Q969E8	69	2.44510055659185	2.31472685576771
5219121	Q969E8	7	1.03385905470772	0.784745266014196
5219122	Q969E8	70	2.10394621581067	2.12477983602155
5219123	Q969E8	71	2.09064345954451	2.09812801603335
5219124	Q969E8	72	2.30777391491911	2.09598418793505
5219125	Q969E8	73	2.21967511481986	2.05301826975745
5219126	Q969E8	74	1.98497305275574	1.82648605013717
5219127	Q969E8	75	1.90637033734184	1.75061944958713
5219128	Q969E8	76	2.18442441969339	2.01899463085148
5219129	Q969E8	77	2.3136608809243	2.1437324459394
5219130	Q969E8	78	1.82084525198482	1.52132755404311
5219131	Q969E8	79	1.57811419845768	1.44711845179366
5219132	Q969E8	8	1.04159406268924	0.792211022861086
5219133	Q969E8	80	1.69665178362081	1.58243659945252
5219134	Q969E8	81	1.77809044938285	1.62941191279261
5219135	Q969E8	82	1.73351535511044	1.72572038826482
5219136	Q969E8	83	1.6461665518215	1.62760002113795
5219137	Q969E8	84	1.67900545273996	1.44757972054058
5219138	Q969E8	85	2.12929989177303	1.92312238924323
5219139	Q969E8	86	2.12111645986374	1.91522381784502
5219140	Q969E8	87	2.05024095855281	1.84681545156369
5219141	Q969E8	88	1.9927485506355	1.79132432096909
5219142	Q969E8	89	2.1525683445564	1.94558088070169
5219143	Q969E8	9	1.22079567480773	0.902620478851568
5219144	Q969E8	90	2.22732334282892	1.95517944880194
5219145	Q969E8	91	2.10840800131905	2.00047610555803
5219146	Q969E8	92	2.1999110048386	2.10970072965614
5219147	Q969E8	93	2.38362578584914	2.25539198608433
5219148	Q969E8	94	1.99855225242523	2.02305457527902
5219149	Q969E8	95	1.94868188444458	1.96110804089827
5219150	Q969E8	96	2.16488516437932	1.95806931179858
5219151	Q969E8	97	1.97240359416196	1.81435412709555
5219152	Q969E8	98	1.85989727261518	1.70576408524776
5219153	Q969E8	99	1.94356594407184	1.7865202988535
5219154	Q969F0	1	0.370257174225678	0.284893169644367
5219155	Q969F0	10	1.67242997035455	1.34146932749474
5219156	Q969F0	100	1.3620202975162	1.18369484830206
5219157	Q969F0	101	1.26464436994776	1.08970852020735
5219158	Q969F0	102	1.35147135007859	1.17351310359695
5219159	Q969F0	103	1.37838453199042	1.19948945328009
5219160	Q969F0	104	1.34828812406991	1.17044068383652
5219161	Q969F0	105	1.29192023553876	1.11603492876147
5219162	Q969F0	106	1.3547142246565	1.17664309559456
5219163	Q969F0	107	1.38503862404887	1.20591192025929
5219164	Q969F0	108	1.3087466151731	1.13227559189505
5219165	Q969F0	109	1.3756566636406	1.19685654044293
5219166	Q969F0	11	1.69553917441059	1.36377411358154
5219167	Q969F0	110	1.3065902096976	1.13019424964152
5219168	Q969F0	111	1.32205415636109	1.14511990530454
5219169	Q969F0	112	1.27757749955766	1.10219145508829
5219170	Q969F0	113	1.36766050771575	1.18913872606092
5219171	Q969F0	114	1.33469121778581	1.15731707796183
5219172	Q969F0	115	1.31687470353458	1.14012074622221
5219173	Q969F0	116	1.33671165376435	1.15926718373762
5219174	Q969F0	117	1.34960580385833	1.17171249595694
5219175	Q969F0	118	1.49242601728408	1.34531742254647
5219176	Q969F0	119	1.50873508642809	1.36105878246739
5219177	Q969F0	12	1.65322165708543	1.32292964445255
5219178	Q969F0	120	1.52533048246424	1.37707650240766
5219179	Q969F0	121	1.50360120247227	1.35610360602984
5219180	Q969F0	122	1.51490168326839	1.36701072365381
5219181	Q969F0	123	1.47852205907594	1.33189745304685
5219182	Q969F0	124	1.49514563875386	1.3479423755727
5219183	Q969F0	125	1.53555039044425	1.38694066132755
5219184	Q969F0	126	1.52025126168132	1.37217408634971
5219185	Q969F0	127	1.57822064902606	1.42812559299495
5219186	Q969F0	128	1.57469272046637	1.42472046957908
5219187	Q969F0	129	1.44361719965473	1.29820761150614
5219188	Q969F0	13	1.70143131055402	1.36946114788851
5219189	Q969F0	130	1.48279116228625	1.3360179512543
5219190	Q969F0	131	1.49871603958989	1.35138849282964
5219191	Q969F0	132	1.50895772534235	1.36127367145038
5219192	Q969F0	133	1.65797138090974	1.50510024822834
5219193	Q969F0	134	1.50302260505471	1.35554514925228
5219194	Q969F0	135	1.5348992607463	1.38631219707615
5219195	Q969F0	136	1.48421989576035	1.33739695134611
5219196	Q969F0	137	1.64618880499045	1.4937278169324
5219197	Q969F0	138	1.67864392253237	1.5250531906856
5219198	Q969F0	139	1.67404727668924	1.52061655141412
5219199	Q969F0	14	1.63836589158112	1.30859099951584
5219200	Q969F0	140	1.69940854769366	1.54509501130704
5219201	Q969F0	141	1.73215370017092	1.57670032404797
5219202	Q969F0	142	1.38814154683697	1.24466303393759
5219203	Q969F0	143	1.53132354229171	1.38286094730386
5219204	Q969F0	144	1.67674085338238	1.52321636626725
5219205	Q969F0	145	1.65019133337905	1.49759101963282
5219206	Q969F0	146	1.64364994770801	1.49127733579715
5219207	Q969F0	147	1.96488510294628	1.73877622977759
5219208	Q969F0	148	1.91798396506243	1.85358031756397
5219209	Q969F0	149	1.76424367337018	1.72609842309668
5219210	Q969F0	15	1.6648134980882	1.33411798020363
5219211	Q969F0	150	1.69654322021147	1.6291260636119
5219212	Q969F0	151	1.84519459171537	1.9119349038305
5219213	Q969F0	152	1.81687635764868	1.87079028610165
5219214	Q969F0	153	1.74551804677246	1.59019981812482
5219215	Q969F0	154	1.58977822892474	1.48194742673445
5219216	Q969F0	155	1.51290822954234	1.40775322737736
5219217	Q969F0	156	1.52344883969002	1.41792692500875
5219218	Q969F0	157	1.49366809367292	1.38918282946111
5219219	Q969F0	158	1.45455147906127	1.35142784148155
5219220	Q969F0	159	1.61496555116893	1.50625799292243
5219221	Q969F0	16	1.69688083170222	1.3650690685622
5219222	Q969F0	160	1.48322382286604	1.37910211765402
5219223	Q969F0	161	1.6406862577605	1.53108337665851
5219224	Q969F0	162	1.68198727936856	1.57094673369584
5219225	Q969F0	163	1.53162509377102	1.42581856843472
5219226	Q969F0	164	1.65687334165051	1.54670699756125
5219227	Q969F0	165	1.60101901837433	1.49279693083298
5219228	Q969F0	166	1.54615050298765	1.43983835659422
5219229	Q969F0	167	1.63412219466084	1.52474780478233
5219230	Q969F0	168	1.67862298503482	1.56769954849356
5219231	Q969F0	169	1.70013867401977	1.58846628884324
5219232	Q969F0	17	1.67389262622964	1.34288106916846
5219233	Q969F0	170	1.6923237072627	1.58092335653933
5219234	Q969F0	171	1.62396449668385	1.5149436903714
5219235	Q969F0	172	1.62210712207082	1.51315096988971
5219236	Q969F0	173	1.60288802219384	1.49460087571522
5219237	Q969F0	174	1.65743847653049	1.54725246042435
5219238	Q969F0	175	1.61325673752649	1.50460866209025
5219239	Q969F0	176	1.63435496170444	1.52497246934036
5219240	Q969F0	177	1.64273476183768	1.53306057349872
5219241	Q969F0	178	1.65281644280253	1.54279131700556
5219242	Q969F0	179	1.66170514041907	1.55137060422144
5219243	Q969F0	18	1.71452000153855	1.38209422914299
5219244	Q969F0	180	1.69528075431319	1.58377747049972
5219245	Q969F0	181	1.56293634744662	1.45603989555834
5219246	Q969F0	182	1.45586595708917	1.35269656329287
5219247	Q969F0	183	0.551910203297032	0.367616640824555
5219248	Q969F0	19	1.67386425243831	1.34285368305232
5219249	Q969F0	2	0.142426549601732	0.0649931967185393
5219250	Q969F0	20	1.68928307501351	1.35773578537035
5219251	Q969F0	21	1.63434898227577	1.30471391649002
5219252	Q969F0	22	1.62331639325838	1.29406536548759
5219253	Q969F0	23	1.86609121984153	1.46583508927639
5219254	Q969F0	24	1.78342388377713	1.54611797946458
5219255	Q969F0	25	1.8304256368763	1.61239041581901
5219256	Q969F0	26	1.82264049900761	1.57324775430335
5219257	Q969F0	27	1.79612362185314	1.6869858508455
5219258	Q969F0	28	1.65478818170624	1.53675809032927
5219259	Q969F0	29	1.78715992226869	1.45280594904575
5219260	Q969F0	3	0.0924024517801448	0.0167104086835116
5219261	Q969F0	30	1.67725598583409	1.38879391866221
5219262	Q969F0	31	1.60647393046179	1.32047574552067
5219263	Q969F0	32	1.66523501111873	1.37719138709379
5219264	Q969F0	33	1.63165477905302	1.34478006339979
5219265	Q969F0	34	1.61226766878127	1.32606780717478
5219266	Q969F0	35	1.66897873530321	1.38080479441411
5219267	Q969F0	36	1.74127231212965	1.450581873826
5219268	Q969F0	37	1.6036217821159	1.3177228788019
5219269	Q969F0	38	1.61656373222789	1.33021432714838
5219270	Q969F0	39	1.6884965836109	1.39964323775998
5219271	Q969F0	4	0.0751669049613536	7.48212374871715e-05
5219272	Q969F0	40	1.65294855030842	1.36533261084718
5219273	Q969F0	41	1.67122505282979	1.38297291893246
5219274	Q969F0	42	1.69088147078361	1.40194510839556
5219275	Q969F0	43	1.66066375493754	1.37277925368486
5219276	Q969F0	44	1.3929489242526	1.17088030102458
5219277	Q969F0	45	1.36861966176693	1.14739792603336
5219278	Q969F0	46	1.36754623187181	1.14636186160934
5219279	Q969F0	47	1.37306198639639	1.15168561592298
5219280	Q969F0	48	1.38789076348469	1.16599821189476
5219281	Q969F0	49	1.34588639492815	1.12545599100766
5219282	Q969F0	5	0.0544124505163029	-0.0199571827044328
5219283	Q969F0	50	1.36531790036042	1.14421109702344
5219284	Q969F0	51	1.3652743172705	1.14416903103557
5219285	Q969F0	52	1.36276764844852	1.14174961789917
5219286	Q969F0	53	1.36869047876634	1.14746627793416
5219287	Q969F0	54	1.36913312966229	1.14789352040955
5219288	Q969F0	55	1.35978589629987	1.13887165881075
5219289	Q969F0	56	1.35193777256359	1.13129672370281
5219290	Q969F0	57	1.36272303438753	1.14170655682773
5219291	Q969F0	58	1.38861339144551	1.16669568559603
5219292	Q969F0	59	1.3950454959598	1.17290389228854
5219293	Q969F0	6	0.321500025540472	0.364427497883351
5219294	Q969F0	60	1.3803866932776	1.15875535401252
5219295	Q969F0	61	1.39919116469218	1.17690525270053
5219296	Q969F0	62	1.38556837420499	1.16375666363683
5219297	Q969F0	63	1.39643759391107	1.17424753211878
5219298	Q969F0	64	1.37560348178175	1.15413864333031
5219299	Q969F0	65	1.35765381422713	1.13681379327644
5219300	Q969F0	66	1.36629631678898	1.14515545534448
5219301	Q969F0	67	1.3378032971187	1.11765426113755
5219302	Q969F0	68	1.22632299390374	1.01005452251946
5219303	Q969F0	69	1.34981276835733	1.12924568965857
5219304	Q969F0	7	0.626302717456999	0.346992267961488
5219305	Q969F0	70	1.28751387390266	1.06911538353093
5219306	Q969F0	71	1.35830926963701	1.13744643266425
5219307	Q969F0	72	1.37690925335922	1.15539896175768
5219308	Q969F0	73	1.35778126913683	1.13693681155478
5219309	Q969F0	74	1.35508319295692	1.13433265383939
5219310	Q969F0	75	1.36506591666083	1.14396788473006
5219311	Q969F0	76	1.35570432383378	1.13493216351125
5219312	Q969F0	77	1.55682645977737	1.26649910262594
5219313	Q969F0	78	1.41621678253996	1.29085659087908
5219314	Q969F0	79	1.545861661377	1.43689539377121
5219315	Q969F0	8	0.574093251483622	0.36722277621062
5219316	Q969F0	80	1.54599987690684	1.40540027832488
5219317	Q969F0	81	1.45551806556236	1.45740002287945
5219318	Q969F0	82	1.38732014580788	1.3777639081558
5219319	Q969F0	83	1.50105525424133	1.2758238650818
5219320	Q969F0	84	1.32471007912694	1.14768337694171
5219321	Q969F0	85	1.35319519680124	1.17517694421655
5219322	Q969F0	86	1.35339429582283	1.17536911271686
5219323	Q969F0	87	1.2813212470983	1.10580488495175
5219324	Q969F0	88	1.35688137256626	1.17873480634446
5219325	Q969F0	89	1.34250636263355	1.16486018215718
5219326	Q969F0	9	1.62872391904942	1.29928465844703
5219327	Q969F0	90	1.33434344351983	1.15698140951603
5219328	Q969F0	91	1.35483293712952	1.17675767575535
5219329	Q969F0	92	1.35249739566983	1.17450343313718
5219330	Q969F0	93	1.30155988045207	1.12533902323494
5219331	Q969F0	94	1.35993948067686	1.18168646348817
5219332	Q969F0	95	1.3561421070273	1.17802127420948
5219333	Q969F0	96	1.35056344663864	1.17263680374835
5219334	Q969F0	97	1.29351807416386	1.1175771475522
5219335	Q969F0	98	1.35784267718522	1.17966264850805
5219336	Q969F0	99	1.34173674437701	1.16411735386508
5219337	Q969F1	1	0.573556481410439	0.401173289811144
5219338	Q969F1	10	0.293101233631043	0.130480526292672
5219339	Q969F1	100	1.91202426606983	1.83111019005678
5219340	Q969F1	101	1.8999776661838	1.80567080037483
5219341	Q969F1	102	1.98978807675752	1.68063886427593
5219342	Q969F1	103	1.85405601065816	1.59169776641789
5219343	Q969F1	104	1.8311529836806	1.56959198050523
5219344	Q969F1	105	1.7750347708422	1.5154272100571
5219345	Q969F1	106	1.81865258532905	1.55752671375892
5219346	Q969F1	107	1.77696906374197	1.51729417134465
5219347	Q969F1	108	1.81867123902558	1.5575447181311
5219348	Q969F1	109	1.72919243675727	1.5042730383007
5219349	Q969F1	11	0.342220725101841	0.177890196798503
5219350	Q969F1	110	1.72718629106345	1.50233672537314
5219351	Q969F1	111	1.68955864985643	1.46601888049893
5219352	Q969F1	112	1.71613535109098	1.4916704622017
5219353	Q969F1	113	1.7189429196485	1.49438030092863
5219354	Q969F1	114	1.72421594014491	1.49946977064461
5219355	Q969F1	115	1.76019738190726	1.53419871932056
5219356	Q969F1	116	1.71309718951615	1.48873805726645
5219357	Q969F1	117	1.76102215394287	1.53499478152071
5219358	Q969F1	118	1.7606237959608	1.5346102901486
5219359	Q969F1	119	1.70806165108681	1.48387780300473
5219360	Q969F1	12	0.32225592062291	0.158620355566084
5219361	Q969F1	120	1.90457857646045	1.61099983625428
5219362	Q969F1	121	1.81158696753917	1.68131783552644
5219363	Q969F1	122	1.87632752198588	1.76471159585784
5219364	Q969F1	123	1.87580922105103	1.73258281690359
5219365	Q969F1	124	1.8472920271497	1.84439022656288
5219366	Q969F1	125	1.63177431978522	1.62256244045901
5219367	Q969F1	126	1.86644223358142	1.63734560204201
5219368	Q969F1	127	1.67850978835232	1.49802118992895
5219369	Q969F1	128	1.71256897616953	1.53089479720297
5219370	Q969F1	129	1.697665862538	1.51651045229984
5219371	Q969F1	13	0.33810679141591	0.173919466754427
5219372	Q969F1	130	1.69496814279329	1.51390663861237
5219373	Q969F1	131	1.67239900713339	1.49212312145455
5219374	Q969F1	132	1.68690446435601	1.50612365213736
5219375	Q969F1	133	1.6803158986205	1.49976443054786
5219376	Q969F1	134	1.7073536270932	1.52586099139843
5219377	Q969F1	135	1.65097731092569	1.47144710204815
5219378	Q969F1	136	1.65244140942406	1.47286023612827
5219379	Q969F1	137	1.66099301408937	1.48111416440274
5219380	Q969F1	138	1.66720136551203	1.48710640671876
5219381	Q969F1	139	1.95370841929189	1.70386960710542
5219382	Q969F1	14	0.39510773134763	0.228936237078527
5219383	Q969F1	140	2.08160358002369	1.84821959856314
5219384	Q969F1	141	1.98771431091643	1.72597004060009
5219385	Q969F1	142	1.98550242507888	1.86316708583001
5219386	Q969F1	143	1.89049735654076	1.75765696359981
5219387	Q969F1	144	2.04690311718335	1.69690223211861
5219388	Q969F1	145	1.63794648935622	1.41620330932462
5219389	Q969F1	146	1.73703936501392	1.51184681954297
5219390	Q969F1	147	1.70752815509954	1.48336287770287
5219391	Q969F1	148	1.76351524103473	1.53740108569912
5219392	Q969F1	149	1.74822554790389	1.5226436179045
5219393	Q969F1	15	0.356386188323199	0.191562568473733
5219394	Q969F1	150	1.76596396615974	1.53976457212497
5219395	Q969F1	151	1.76018672210809	1.53418843058281
5219396	Q969F1	152	1.7205496996184	1.49593114982114
5219397	Q969F1	153	1.72785425115474	1.50298143416166
5219398	Q969F1	154	1.70730596464881	1.48314842157266
5219399	Q969F1	155	1.73675123779394	1.51156872186414
5219400	Q969F1	156	1.69518784077515	1.47145212255172
5219401	Q969F1	157	1.68387354633753	1.46053167213109
5219402	Q969F1	158	1.71565245513102	1.49120437556959
5219403	Q969F1	159	1.69356423993208	1.46988503831086
5219404	Q969F1	16	0.432502233208888	0.26502905805217
5219405	Q969F1	160	1.7330129912621	1.50796060152256
5219406	Q969F1	161	1.73064921525946	1.50567910718947
5219407	Q969F1	162	1.73678467809345	1.51160099812625
5219408	Q969F1	163	1.71494101552927	1.49051770076712
5219409	Q969F1	164	1.75910320527424	1.53314263034053
5219410	Q969F1	165	1.76569671515199	1.53950662396956
5219411	Q969F1	166	1.76915870764058	1.54284810651066
5219412	Q969F1	167	1.76387180279955	1.53774523575603
5219413	Q969F1	168	1.71564241363523	1.49119468361245
5219414	Q969F1	169	1.70647595194935	1.48234730113313
5219415	Q969F1	17	0.461249921393966	0.292776055910835
5219416	Q969F1	170	1.67700761929939	1.45390474402478
5219417	Q969F1	171	1.70662168787262	1.48248796407356
5219418	Q969F1	172	1.73444073413066	1.50933864549123
5219419	Q969F1	173	1.95089637655622	1.65570534063436
5219420	Q969F1	174	1.86622003836583	1.73404916089356
5219421	Q969F1	175	1.89470323103801	1.78244765715218
5219422	Q969F1	176	1.88984258897736	1.74612769144428
5219423	Q969F1	177	1.86398609100185	1.86050317974979
5219424	Q969F1	178	1.65383711587315	1.64385724343123
5219425	Q969F1	179	1.86862307327447	1.63945052797218
5219426	Q969F1	18	0.456885638558377	0.288563691225575
5219427	Q969F1	180	1.67822580431085	1.497747091207
5219428	Q969F1	181	1.75488891872658	1.57174160714293
5219429	Q969F1	182	1.69585832145155	1.51476583066863
5219430	Q969F1	183	1.67688516129827	1.49645311519892
5219431	Q969F1	184	1.64336789589879	1.46410256633808
5219432	Q969F1	185	1.6371100014417	1.45806250555187
5219433	Q969F1	186	1.72518874236269	1.54307527666566
5219434	Q969F1	187	1.74775995176975	1.56486079538471
5219435	Q969F1	188	1.68545171688471	1.50472147396165
5219436	Q969F1	189	1.74220251361981	1.55949680842849
5219437	Q969F1	19	0.43798977781602	0.2703255844192
5219438	Q969F1	190	1.73832957100911	1.55575868070031
5219439	Q969F1	191	1.73335523065206	1.55095749424154
5219440	Q969F1	192	1.67538495742366	1.49500513254973
5219441	Q969F1	193	1.67565992725929	1.49527053084511
5219442	Q969F1	194	1.70774727690633	1.52624093849023
5219443	Q969F1	195	1.68073534949389	1.50016928058
5219444	Q969F1	196	1.7150311096306	1.5332712252285
5219445	Q969F1	197	1.70542522121343	1.52399971220714
5219446	Q969F1	198	1.7097665504085	1.52818992225477
5219447	Q969F1	199	1.71848280840234	1.53660277237105
5219448	Q969F1	2	0.464026808851463	0.295456281529009
5219449	Q969F1	20	0.406487168127939	0.23991956227474
5219450	Q969F1	200	1.73869759087118	1.55611389000477
5219451	Q969F1	201	1.70669879937994	1.52522895785749
5219452	Q969F1	202	1.74310130625591	1.56036431461504
5219453	Q969F1	203	1.69050020128714	1.50959422355465
5219454	Q969F1	204	1.72345029499773	1.54139734364363
5219455	Q969F1	205	1.69553395969834	1.51445275975963
5219456	Q969F1	206	1.63945282735558	1.46032377905663
5219457	Q969F1	207	1.6536327943039	1.47401014959251
5219458	Q969F1	208	1.75434510001767	1.57121671844737
5219459	Q969F1	209	1.63392554977575	1.33082083484079
5219460	Q969F1	21	0.585317425334852	0.539119111010496
5219461	Q969F1	210	1.57385797561738	1.41217611465242
5219462	Q969F1	211	0.658198378493101	0.559001108734393
5219463	Q969F1	212	0.508656101261958	0.623864636507304
5219464	Q969F1	213	0.812025154026336	0.812829222754461
5219465	Q969F1	22	0.9716885137177	0.60041292905641
5219466	Q969F1	23	0.916075313308764	0.617358184888481
5219467	Q969F1	24	1.97844076706313	1.42698189501016
5219468	Q969F1	25	1.93051400856849	1.54079606344343
5219469	Q969F1	26	1.9768000881919	1.60637773850007
5219470	Q969F1	27	1.93135119745664	1.53088237747654
5219471	Q969F1	28	1.82381841218387	1.56642468260048
5219472	Q969F1	29	1.83611887638222	1.60747743067505
5219473	Q969F1	3	0.444603219885828	0.276708816412255
5219474	Q969F1	30	1.71759169153836	1.49307610828408
5219475	Q969F1	31	1.73048087019893	1.50551662212271
5219476	Q969F1	32	1.98900880671404	1.69249109923761
5219477	Q969F1	33	1.86079790825136	1.72881577197869
5219478	Q969F1	34	1.9439867801285	1.83001567452726
5219479	Q969F1	35	1.91693040903676	1.77227260022252
5219480	Q969F1	36	1.9312061794578	1.92538337597421
5219481	Q969F1	37	1.73895340964868	1.72601068846382
5219482	Q969F1	38	1.85651358356141	1.62776256256173
5219483	Q969F1	39	1.64218820013903	1.46296393510244
5219484	Q969F1	4	0.419276887909745	0.25226407934039
5219485	Q969F1	40	1.70798594252107	1.52647129629356
5219486	Q969F1	41	1.68660960028208	1.50583905211056
5219487	Q969F1	42	2.09886629225365	1.68390199452547
5219488	Q969F1	43	1.99004814584311	1.73894436888485
5219489	Q969F1	44	2.13113307194779	1.89602499764466
5219490	Q969F1	45	2.07227703542369	1.80758918578909
5219491	Q969F1	46	2.11705673510249	1.99014206674058
5219492	Q969F1	47	1.96506238115798	1.66937823484486
5219493	Q969F1	48	1.88491769688673	1.75209596478266
5219494	Q969F1	49	1.93457310549123	1.82092968443578
5219495	Q969F1	5	0.389911240968848	0.223920633511229
5219496	Q969F1	50	1.87692859332489	1.73366322447883
5219497	Q969F1	51	1.88207694967693	1.87796430614323
5219498	Q969F1	52	1.70007676056767	1.68848731295418
5219499	Q969F1	53	1.85078149799761	1.62223000756668
5219500	Q969F1	54	2.13020760044753	1.80455641721263
5219501	Q969F1	55	2.17344889644956	1.8146639890455
5219502	Q969F1	56	2.00420237245869	1.79064077484709
5219503	Q969F1	57	1.95653528734003	1.73082082833179
5219504	Q969F1	58	1.93123113579484	1.65663667172863
5219505	Q969F1	59	1.89932451411737	1.76517263762377
5219506	Q969F1	6	0.298863617964795	0.13604232537509
5219507	Q969F1	60	1.83258088649519	1.52830361236892
5219508	Q969F1	61	1.9490957203659	1.64076263255517
5219509	Q969F1	62	1.96026866298256	1.65154665152961
5219510	Q969F1	63	1.89032910588732	1.58404164978951
5219511	Q969F1	64	1.96058276605315	1.65184982085477
5219512	Q969F1	65	1.86636381655628	1.56091057825883
5219513	Q969F1	66	1.86940471625928	1.56384562600961
5219514	Q969F1	67	1.9223555602035	1.61495328183486
5219515	Q969F1	68	2.10757714021524	1.73117315413318
5219516	Q969F1	69	1.96612314399976	1.75471571366143
5219517	Q969F1	7	0.324447208513459	0.160735365998064
5219518	Q969F1	70	2.06648641666699	1.87249218608506
5219519	Q969F1	71	2.08542401983998	1.85914206251844
5219520	Q969F1	72	1.9990419473523	1.91509883640171
5219521	Q969F1	73	1.89532462773347	1.80117973149004
5219522	Q969F1	74	1.99194441203763	1.68272013877754
5219523	Q969F1	75	1.87087935716595	1.6079355020063
5219524	Q969F1	76	1.85968413899883	1.59712998288036
5219525	Q969F1	77	1.89637749840245	1.63254606775803
5219526	Q969F1	78	1.90334471790434	1.63927076239626
5219527	Q969F1	79	1.81941176643149	1.55825946820819
5219528	Q969F1	8	0.295888417915314	0.133170690311061
5219529	Q969F1	80	1.84880387932141	1.58662845872206
5219530	Q969F1	81	1.8592623485751	1.59672287473627
5219531	Q969F1	82	1.83205126026359	1.54099715380368
5219532	Q969F1	83	1.80519100660873	1.67514451428063
5219533	Q969F1	84	1.90390278026933	1.7913269754187
5219534	Q969F1	85	1.8617710699368	1.719033325675
5219535	Q969F1	86	1.86167729056066	1.85827474731079
5219536	Q969F1	87	1.75040122353545	1.73706001059915
5219537	Q969F1	88	1.84287346471246	1.61459724832647
5219538	Q969F1	89	1.66132153196852	1.48143124676535
5219539	Q969F1	9	0.298069327422954	0.135275683625614
5219540	Q969F1	90	1.86143622709438	1.5561545153237
5219541	Q969F1	91	1.84209851933934	1.53748994194249
5219542	Q969F1	92	1.88208418382688	1.57608372867658
5219543	Q969F1	93	1.87703256532062	1.57120795407608
5219544	Q969F1	94	1.85756136509023	1.55241453501504
5219545	Q969F1	95	1.80340480751995	1.50014313575465
5219546	Q969F1	96	2.06239488722768	1.6875636691261
5219547	Q969F1	97	1.91680511767271	1.70711441918237
5219548	Q969F1	98	1.97797556044273	1.78706234135069
5219549	Q969F1	99	1.99163980007581	1.76862241696573
5219550	Q969F2	1	0.525011565920986	0.436376897164242
5219551	Q969F2	10	0.144820061761019	0.0694196384137907
5219552	Q969F2	100	0.117348471668304	0.0429043184141702
5219553	Q969F2	101	0.13786452630179	0.0627062211034816
5219554	Q969F2	102	0.130786737500535	0.0558748060189648
5219555	Q969F2	103	0.138216857937198	0.0630462882793277
5219556	Q969F2	104	0.144073389465394	0.0686989573470406
5219557	Q969F2	105	0.0973191084014379	0.0235721656477218
5219558	Q969F2	106	0.437184036605708	0.478200862027207
5219559	Q969F2	107	0.904549969791527	0.617670141377777
5219560	Q969F2	108	0.67347895906832	0.465265171350537
5219561	Q969F2	109	1.5223247709744	1.3864569329819
5219562	Q969F2	11	0.136606324354197	0.0614918164348043
5219563	Q969F2	110	1.62332378970906	1.62327217115029
5219564	Q969F2	111	1.41954328849169	1.4127730258656
5219565	Q969F2	112	2.03678838312662	1.95659921304784
5219566	Q969F2	113	1.91950911619469	1.81177384949733
5219567	Q969F2	114	2.05681563249591	2.08363274233272
5219568	Q969F2	115	1.85091599803492	1.87108822960164
5219569	Q969F2	116	2.51852285865951	2.14772612708171
5219570	Q969F2	117	2.35929548610179	2.13337330347511
5219571	Q969F2	118	2.35810531624581	2.04873957367787
5219572	Q969F2	119	2.20180994458213	2.05795737741604
5219573	Q969F2	12	0.121950110270016	0.047345776649212
5219574	Q969F2	120	2.30143230459386	2.17501872792331
5219575	Q969F2	121	2.20871781890149	2.0539030598469
5219576	Q969F2	122	1.84454295122222	1.84173684437152
5219577	Q969F2	123	2.06929217811677	2.04485055629277
5219578	Q969F2	124	2.27787345462916	2.03445514128229
5219579	Q969F2	125	2.46542256452896	2.0964742233443
5219580	Q969F2	126	2.53234409916884	2.30039819484389
5219581	Q969F2	127	1.903702636376	1.75265109547221
5219582	Q969F2	128	2.12751491427569	1.96867259798902
5219583	Q969F2	129	1.99010129137412	1.83604226347815
5219584	Q969F2	13	0.10808234318312	0.0339607384789333
5219585	Q969F2	130	2.31394025570718	2.08605432947132
5219586	Q969F2	131	2.21692543163648	2.15248915937637
5219587	Q969F2	132	2.19510985152289	2.15233975391172
5219588	Q969F2	133	2.18765911537996	2.11351985379199
5219589	Q969F2	134	2.10146400509188	2.16965708182929
5219590	Q969F2	135	1.85212367302685	1.9151840169434
5219591	Q969F2	136	1.72462192666583	1.58040443385772
5219592	Q969F2	137	2.05980324164918	1.94598449583683
5219593	Q969F2	138	1.91960372698525	1.81066524483755
5219594	Q969F2	139	2.00704188795428	1.89505973421539
5219595	Q969F2	14	0.0719002501035277	-0.000961876958455565
5219596	Q969F2	140	1.96814946788459	1.85752113669602
5219597	Q969F2	141	2.31686762160435	2.10416099535577
5219598	Q969F2	142	2.32909466106018	2.11596241867073
5219599	Q969F2	143	2.49136935450833	2.27258842430406
5219600	Q969F2	144	2.355875096053	2.141810642278
5219601	Q969F2	145	2.24094555756928	2.03088173426722
5219602	Q969F2	146	2.30292515874641	2.09070386153085
5219603	Q969F2	147	2.48809228360238	2.26942542633272
5219604	Q969F2	148	2.56376377143031	2.27990858151936
5219605	Q969F2	149	2.43437751326504	2.31509880814634
5219606	Q969F2	15	0.117294753404121	0.0428524700515584
5219607	Q969F2	150	2.64032299731164	2.53478223650311
5219608	Q969F2	151	2.72384043840751	2.5837639642152
5219609	Q969F2	152	2.60872952729293	2.61199193365581
5219610	Q969F2	153	2.39463524831889	2.39153802722697
5219611	Q969F2	154	2.52798718729555	2.30853196422024
5219612	Q969F2	155	2.44314955941633	2.26871369875209
5219613	Q969F2	156	2.39267414353493	2.21999530277675
5219614	Q969F2	157	2.26946783490816	2.10107773418368
5219615	Q969F2	158	2.37195170136371	2.19999419678
5219616	Q969F2	159	2.32656113154399	2.15618364632867
5219617	Q969F2	16	0.111588049251434	0.0373444129554464
5219618	Q969F2	160	1.70492239067545	1.47199415230422
5219619	Q969F2	161	1.718345883106	1.48495038076086
5219620	Q969F2	162	1.71515707916554	1.48187257723322
5219621	Q969F2	163	1.60023842522049	1.37095417487665
5219622	Q969F2	164	1.51603822216869	1.28968493198183
5219623	Q969F2	165	1.59827444042995	1.3690585552558
5219624	Q969F2	166	1.69530973417816	1.46271610679568
5219625	Q969F2	167	1.82529065096456	1.58817246337366
5219626	Q969F2	168	1.7628271981292	1.52788332704696
5219627	Q969F2	169	1.88473297723865	1.64554563679973
5219628	Q969F2	17	0.0693533312670379	-0.00342013902973251
5219629	Q969F2	170	1.76193823043672	1.52702530380346
5219630	Q969F2	171	1.9646666738655	1.72269688787986
5219631	Q969F2	172	1.82707048352924	1.58989034100065
5219632	Q969F2	173	1.96480268893235	1.72282816834124
5219633	Q969F2	174	1.73783947350972	1.5037654106063
5219634	Q969F2	175	1.9207517996359	1.68031066491238
5219635	Q969F2	176	1.64779783589028	1.41685807008791
5219636	Q969F2	177	1.80391717404323	1.56754298476827
5219637	Q969F2	178	1.70722917461744	1.47422063843718
5219638	Q969F2	179	1.60595571136082	1.37647244560755
5219639	Q969F2	18	0.0879367045753316	0.0145163578486368
5219640	Q969F2	180	1.56280115659227	1.33482007582235
5219641	Q969F2	181	1.51877220494367	1.29232374640457
5219642	Q969F2	182	1.51986420513862	1.29337773470706
5219643	Q969F2	183	1.53489208784916	1.30788250555003
5219644	Q969F2	184	1.52750626845025	1.30075378223403
5219645	Q969F2	185	1.48005858428838	1.25495772439584
5219646	Q969F2	186	1.39467766053518	1.17254886100138
5219647	Q969F2	187	1.41928222809344	1.19629695785554
5219648	Q969F2	188	1.39940643493046	1.17711302950686
5219649	Q969F2	189	1.42127353971035	1.1982189530718
5219650	Q969F2	19	0.106897467117394	0.0328171072607693
5219651	Q969F2	190	1.40921946704083	1.18658447566979
5219652	Q969F2	191	1.38505413162157	1.16326032153901
5219653	Q969F2	192	1.33264316858957	1.11267375368504
5219654	Q969F2	193	1.42566793687844	1.20246038382714
5219655	Q969F2	194	1.40059903794794	1.17826411870608
5219656	Q969F2	195	1.3737106795652	1.1523117284594
5219657	Q969F2	196	1.52465853248019	1.23545092219187
5219658	Q969F2	197	1.52687579505552	1.39766362744994
5219659	Q969F2	198	1.47261168878574	1.36619521017551
5219660	Q969F2	199	1.57193582200279	1.43043340823803
5219661	Q969F2	2	0.39824366604381	0.314021714243302
5219662	Q969F2	20	0.0833726227951623	0.0101111491039955
5219663	Q969F2	200	1.37668857411688	1.38131454023974
5219664	Q969F2	201	1.43152095469856	1.4204261125649
5219665	Q969F2	202	1.51827640783061	1.29244556031827
5219666	Q969F2	203	1.35534758324127	1.17725440733491
5219667	Q969F2	204	1.33967694426763	1.16212925420098
5219668	Q969F2	205	1.37155761632905	1.19290017858718
5219669	Q969F2	206	1.38910818662858	1.20983982372958
5219670	Q969F2	207	1.39059511754395	1.21127499544353
5219671	Q969F2	208	1.3810236841496	1.20203673808567
5219672	Q969F2	209	1.40117211039046	1.22148380931314
5219673	Q969F2	21	0.101578505321195	0.0276832954349532
5219674	Q969F2	210	1.32892432063704	1.15175092315286
5219675	Q969F2	211	1.3788701088306	1.19995812747253
5219676	Q969F2	212	1.36089990195087	1.18261345305553
5219677	Q969F2	213	1.39085935167291	1.21153003173595
5219678	Q969F2	214	1.38544580431012	1.20630492681217
5219679	Q969F2	215	1.34261468352236	1.16496473245877
5219680	Q969F2	216	1.38837533019581	1.20913247760352
5219681	Q969F2	217	1.37493575083383	1.19616072219218
5219682	Q969F2	218	1.31310714801325	1.13648433712004
5219683	Q969F2	219	1.30804709006562	1.13160041685022
5219684	Q969F2	22	0.054280009160133	-0.0179687675500718
5219685	Q969F2	220	1.38619175516717	1.20702491155321
5219686	Q969F2	221	1.38758384512149	1.20836854366487
5219687	Q969F2	222	1.38972432182733	1.21043451161997
5219688	Q969F2	223	1.41054943980664	1.23053471933957
5219689	Q969F2	224	1.3342728404704	1.15691326411774
5219690	Q969F2	225	1.35878848563111	1.18057553391135
5219691	Q969F2	226	1.40636909911847	1.22649989388242
5219692	Q969F2	227	1.35886143222935	1.18064594128088
5219693	Q969F2	228	1.41680667705459	1.23657414579369
5219694	Q969F2	229	1.29023560595551	1.11440894015543
5219695	Q969F2	23	0.089633064913544	0.0161536688688785
5219696	Q969F2	230	1.37638434433709	1.19755889099707
5219697	Q969F2	231	1.39267938690511	1.21328671259897
5219698	Q969F2	232	1.37954174719871	1.20060638649919
5219699	Q969F2	233	1.36694690075183	1.18844995934088
5219700	Q969F2	234	1.43005390351523	1.24936024399645
5219701	Q969F2	235	1.37074917138706	1.19211987514401
5219702	Q969F2	236	1.45726004248377	1.27561935307133
5219703	Q969F2	237	1.58726685914981	1.40110070796918
5219704	Q969F2	238	1.63390923970885	1.44611949435516
5219705	Q969F2	239	1.83266236387369	1.63484680834834
5219706	Q969F2	24	-0.0202420404570402	-0.0898967479093513
5219707	Q969F2	240	1.86094971357327	1.66214949183678
5219708	Q969F2	241	1.82253079445086	1.62506791297177
5219709	Q969F2	242	2.11379627187595	1.84364035621456
5219710	Q969F2	243	2.00914091876442	1.90270061945635
5219711	Q969F2	244	2.09086673898122	2.002488398323
5219712	Q969F2	245	2.0814580613255	1.96177871149718
5219713	Q969F2	246	2.01650214937112	2.03841581371188
5219714	Q969F2	247	2.04589085018852	2.05296938598531
5219715	Q969F2	248	2.11678656023574	1.90968115909783
5219716	Q969F2	249	2.0734105430051	1.90988124969631
5219717	Q969F2	25	0.0343382535234377	-0.0372163622570648
5219718	Q969F2	250	1.97888158576142	1.81864279054315
5219719	Q969F2	251	1.97129063421803	1.81131607561346
5219720	Q969F2	252	1.0330906664026	0.961486346784117
5219721	Q969F2	253	0.784477246350989	0.930727340668484
5219722	Q969F2	254	1.18714862831368	1.21553759971851
5219723	Q969F2	255	0.617962590464917	0.605654253240811
5219724	Q969F2	256	0.693074477521519	0.678151539140885
5219725	Q969F2	257	0.55522617071102	0.545101651815449
5219726	Q969F2	258	0.556487606470369	0.546319177728773
5219727	Q969F2	259	0.519973761446	0.511076358439093
5219728	Q969F2	26	0.0897265042515242	0.0162438556377818
5219729	Q969F2	260	0.51589780588092	0.507142284519543
5219730	Q969F2	261	0.488996191294445	0.481177099509883
5219731	Q969F2	262	0.423263648629996	0.41773266847206
5219732	Q969F2	263	0.384780860773388	0.380589444106388
5219733	Q969F2	264	0.303494948286891	0.302133047015191
5219734	Q969F2	265	0.306906040037695	0.305425400643626
5219735	Q969F2	266	0.285007136489676	0.28428878520721
5219736	Q969F2	267	0.239233748019078	0.240108741799868
5219737	Q969F2	268	0.257307527380081	0.257553383400233
5219738	Q969F2	269	0.286625675013435	0.285850983345153
5219739	Q969F2	27	0.0855110356548247	0.0121751250542005
5219740	Q969F2	270	0.21008543547998	0.211975065088227
5219741	Q969F2	271	0.262949670936	0.262999127216447
5219742	Q969F2	272	0.274395531347114	0.274046563875461
5219743	Q969F2	273	0.32083372187781	0.318868267969368
5219744	Q969F2	274	0.264427043345611	0.264425073150673
5219745	Q969F2	275	0.289426057999601	0.288553886626292
5219746	Q969F2	276	0.302401505912943	0.301077666735107
5219747	Q969F2	277	0.282040432050577	0.2814253500263
5219748	Q969F2	278	0.275235739134448	0.274857524517789
5219749	Q969F2	279	0.241651287094182	0.242442127744097
5219750	Q969F2	28	0.0962406877469677	0.0225312841897875
5219751	Q969F2	280	0.26489637026902	0.264878063076508
5219752	Q969F2	281	0.301970057529395	0.300661236819165
5219753	Q969F2	282	0.279141368935649	0.27862720161436
5219754	Q969F2	283	0.403394105840218	0.398554772924731
5219755	Q969F2	284	0.379788652832082	0.375771012023584
5219756	Q969F2	285	0.388591735675884	0.384267664667235
5219757	Q969F2	286	0.412218207825754	0.407071713046003
5219758	Q969F2	287	0.353856778815211	0.350741811477616
5219759	Q969F2	288	0.354593599193395	0.351452983566449
5219760	Q969F2	289	0.330023598869048	0.32773825068087
5219761	Q969F2	29	-0.0962122578988854	-0.163222486212555
5219762	Q969F2	290	0.232187072216281	0.233307356688407
5219763	Q969F2	291	0.231502638991943	0.232646748187026
5219764	Q969F2	292	0.230540225717308	0.231717835959423
5219765	Q969F2	293	0.265301630057869	0.265269216007519
5219766	Q969F2	294	0.217992254689426	0.219606652514002
5219767	Q969F2	295	0.258032517612717	0.258253137144011
5219768	Q969F2	296	0.283960223317825	0.283278314474728
5219769	Q969F2	297	0.309977768847649	0.308390204358048
5219770	Q969F2	298	0.297323849738433	0.296176760822461
5219771	Q969F2	299	0.31881847286935	0.31692316860825
5219772	Q969F2	3	0.297122266895191	0.216420292258411
5219773	Q969F2	30	0.0823111796841441	0.0090866542110877
5219774	Q969F2	300	0.284419802030193	0.283721895519084
5219775	Q969F2	301	0.233860665826665	0.234922693477391
5219776	Q969F2	302	0.24353960435808	0.244264713780947
5219777	Q969F2	303	0.227325896738084	0.228615395904786
5219778	Q969F2	304	0.298936860406514	0.297733623526172
5219779	Q969F2	305	0.230333614455551	0.231518416715669
5219780	Q969F2	306	0.224990759885673	0.226361543809746
5219781	Q969F2	307	0.242990893360121	0.243735103094086
5219782	Q969F2	308	0.322785688150349	0.320752287429843
5219783	Q969F2	309	0.287689326169495	0.286877609422338
5219784	Q969F2	31	0.0765338551553124	0.00351043499310172
5219785	Q969F2	310	0.270536126546807	0.270321502714355
5219786	Q969F2	311	0.250053467150689	0.250551832793598
5219787	Q969F2	312	0.322013493608542	0.320006972531474
5219788	Q969F2	313	0.289690667857984	0.288809285569215
5219789	Q969F2	314	0.29353754474766	0.292522254908982
5219790	Q969F2	315	0.285584152543329	0.28484571566722
5219791	Q969F2	316	0.291957016332529	0.290996743769865
5219792	Q969F2	317	0.257970342770853	0.258193126572275
5219793	Q969F2	318	0.217749080131194	0.219371942720884
5219794	Q969F2	319	0.244383033327075	0.245078783477473
5219795	Q969F2	32	0.0914507063939005	0.0179080393051577
5219796	Q969F2	320	0.247791206002983	0.248368319642314
5219797	Q969F2	321	0.308857197349553	0.30730863930287
5219798	Q969F2	322	0.282312565509862	0.281688010677948
5219799	Q969F2	323	0.305304805884865	0.303879904521512
5219800	Q969F2	324	0.259367989204833	0.259542121745771
5219801	Q969F2	325	0.275661095528707	0.27526807450305
5219802	Q969F2	326	0.298752338353735	0.297555524578862
5219803	Q969F2	327	0.257791489281881	0.258020498869361
5219804	Q969F2	328	0.265712066788885	0.265665365674348
5219805	Q969F2	329	0.217156573172291	0.218800060585038
5219806	Q969F2	33	0.102955434339401	0.0290122943538824
5219807	Q969F2	330	0.15927183227194	0.162930253890631
5219808	Q969F2	331	0.269103980154791	0.268939208506323
5219809	Q969F2	332	0.278028008522968	0.277552596630902
5219810	Q969F2	333	0.283692039460235	0.283019465941434
5219811	Q969F2	334	0.311135875842103	0.309507998320761
5219812	Q969F2	335	0.291118788486935	0.290187694148656
5219813	Q969F2	336	0.29833786818005	0.297155481871161
5219814	Q969F2	337	0.281495508620999	0.280899395064765
5219815	Q969F2	338	0.276837436983083	0.276403468194727
5219816	Q969F2	339	0.265244872383826	0.265214434035139
5219817	Q969F2	34	0.0423564081521671	-0.0294773149332777
5219818	Q969F2	340	0.294646938295403	0.293593031111766
5219819	Q969F2	341	0.297793150640042	0.296629725632298
5219820	Q969F2	342	0.277743285462343	0.277277784614624
5219821	Q969F2	343	0.233582816202715	0.23465451563745
5219822	Q969F2	344	0.309594144536418	0.308019933786247
5219823	Q969F2	345	0.288099436231703	0.28727344379151
5219824	Q969F2	346	0.289384197299059	0.288513483072419
5219825	Q969F2	347	0.289883768663974	0.288995664648319
5219826	Q969F2	348	0.226082433856086	0.227415217243393
5219827	Q969F2	349	0.266896340672049	0.266808415671574
5219828	Q969F2	35	0.105701049938516	0.031662336668899
5219829	Q969F2	350	0.26889327160175	0.268735834595614
5219830	Q969F2	351	0.247075332286296	0.247677365073859
5219831	Q969F2	352	0.28955431653869	0.28867768056014
5219832	Q969F2	353	0.183814613665192	0.186618715320295
5219833	Q969F2	354	0.297578040594512	0.296422103442497
5219834	Q969F2	355	0.16813479223255	0.171484699363438
5219835	Q969F2	356	0.157312610549988	0.161039231538724
5219836	Q969F2	357	0.230020725079859	0.231216418837389
5219837	Q969F2	358	0.352736405209741	0.349660437426536
5219838	Q969F2	359	0.278806072758068	0.278303576901949
5219839	Q969F2	36	0.109481259481004	0.0353109593131069
5219840	Q969F2	360	0.235633507920031	0.236633823967317
5219841	Q969F2	361	0.271306367739886	0.27106493225893
5219842	Q969F2	362	0.335433915593474	0.33296023742293
5219843	Q969F2	363	0.332610085187238	0.330234702912794
5219844	Q969F2	364	0.272270581786637	0.271995582574819
5219845	Q969F2	365	0.29537482976848	0.294295585105491
5219846	Q969F2	366	0.315164168352694	0.313396068309062
5219847	Q969F2	367	0.26972349755304	0.269537160863812
5219848	Q969F2	368	0.227323632904839	0.228613210874262
5219849	Q969F2	369	0.253038125363329	0.253432596787621
5219850	Q969F2	37	0.110190661893046	0.035995667839273
5219851	Q969F2	370	0.258229317703367	0.258443086737825
5219852	Q969F2	371	0.249594446510757	0.250108790395501
5219853	Q969F2	372	0.282660310326782	0.282023650699794
5219854	Q969F2	373	0.333625767881717	0.33121503028268
5219855	Q969F2	374	0.2807257964321	0.280156476110042
5219856	Q969F2	375	0.36462271012192	0.361132986969385
5219857	Q969F2	376	0.386122620882861	0.381884498325868
5219858	Q969F2	377	0.371715830079953	0.367979199542017
5219859	Q969F2	378	0.336980571874129	0.334453055496895
5219860	Q969F2	379	0.32221533075831	0.320201783847304
5219861	Q969F2	38	0.111451930224317	0.0372130321525933
5219862	Q969F2	380	0.152173192772512	0.156078713908634
5219863	Q969F2	381	0.26755431131116	0.267443482734948
5219864	Q969F2	382	0.26736558039069	0.267261321428187
5219865	Q969F2	383	0.220854626049036	0.222369386389313
5219866	Q969F2	384	0.248239730336819	0.248801231104634
5219867	Q969F2	385	0.165189564411146	0.168641993211636
5219868	Q969F2	386	0.303847681356185	0.302473501651243
5219869	Q969F2	387	0.240890043256241	0.241707382361954
5219870	Q969F2	388	0.283796263375094	0.28312006188236
5219871	Q969F2	389	0.275442630733513	0.275057214340472
5219872	Q969F2	39	0.122481622570946	0.0478587873156981
5219873	Q969F2	390	0.2894400113972	0.288567354314226
5219874	Q969F2	391	0.272956229721355	0.272657363503216
5219875	Q969F2	392	0.285112069847694	0.28439006589599
5219876	Q969F2	393	0.235568610690009	0.236571185772174
5219877	Q969F2	394	0.281416418085063	0.280823057624441
5219878	Q969F2	395	0.301791198074449	0.300488603357948
5219879	Q969F2	396	0.247672704750832	0.248253943349914
5219880	Q969F2	397	0.220810697884647	0.222326987338809
5219881	Q969F2	398	0.286216029662517	0.285455597510942
5219882	Q969F2	399	0.298050300492267	0.296877924247544
5219883	Q969F2	4	0.183616577656935	0.106865670127965
5219884	Q969F2	40	0.099414484597277	0.0255946030153715
5219885	Q969F2	400	0.220563219034874	0.222088123084039
5219886	Q969F2	401	0.265637850834478	0.265593733134202
5219887	Q969F2	402	0.242944836104644	0.243690649064917
5219888	Q969F2	403	0.302042183044608	0.300730851687091
5219889	Q969F2	404	0.275172532940703	0.274796518494932
5219890	Q969F2	405	0.213387724875187	0.215162403707861
5219891	Q969F2	406	0.242019671451876	0.242797688856291
5219892	Q969F2	407	0.206644842749574	0.208654237392153
5219893	Q969F2	408	0.205211108646873	0.207270410740722
5219894	Q969F2	409	0.203868766029857	0.205974794290448
5219895	Q969F2	41	0.118154321919364	0.0436821174861028
5219896	Q969F2	410	0.254502154554847	0.254845663973425
5219897	Q969F2	411	0.239963831416374	0.240813411418204
5219898	Q969F2	412	0.272479225858819	0.272196963868047
5219899	Q969F2	413	0.196790771656371	0.199143180789551
5219900	Q969F2	414	0.287653596966953	0.286843123932582
5219901	Q969F2	415	0.319995139501041	0.318058876158009
5219902	Q969F2	416	0.312685658420046	0.311003833867422
5219903	Q969F2	417	0.200080401572181	0.202318300598912
5219904	Q969F2	418	0.29902142142323	0.297815241023017
5219905	Q969F2	419	0.280227996453708	0.279676004259729
5219906	Q969F2	42	0.118655523645332	0.0441658726711344
5219907	Q969F2	420	0.265111440012492	0.265085646367141
5219908	Q969F2	421	0.238562552148529	0.23946090986768
5219909	Q969F2	422	0.278647333740695	0.278150363497561
5219910	Q969F2	423	0.241661586015394	0.242452068165844
5219911	Q969F2	424	0.261666160438333	0.261760294973623
5219912	Q969F2	425	0.27231206053791	0.272035617474854
5219913	Q969F2	426	0.272951691328805	0.272652983089474
5219914	Q969F2	427	0.301129883824274	0.299850309072669
5219915	Q969F2	428	0.223446088624184	0.224870641657581
5219916	Q969F2	429	0.277772530158936	0.277306011320316
5219917	Q969F2	43	0.0917837694566556	0.0182295086361719
5219918	Q969F2	430	0.305484983439248	0.30405381019989
5219919	Q969F2	431	0.392972162310063	0.388495611194835
5219920	Q969F2	432	0.410790894919862	0.40569408407325
5219921	Q969F2	433	0.442224995647102	0.436033982014
5219922	Q969F2	434	0.450364407681016	0.443890065843134
5219923	Q969F2	435	0.50667126099826	0.49823691030462
5219924	Q969F2	436	0.492248304944642	0.484316008973045
5219925	Q969F2	437	0.527415470596671	0.51825902601706
5219926	Q969F2	438	0.380469343296312	0.376428008048162
5219927	Q969F2	439	0.507556884445	0.49909170571363
5219928	Q969F2	44	0.11401678975998	0.0396886104177261
5219929	Q969F2	440	0.528561891644436	0.5193655408141
5219930	Q969F2	441	0.545496928166156	0.53571107855193
5219931	Q969F2	442	0.537817670180291	0.528299131075731
5219932	Q969F2	443	0.542018362709663	0.532353599938305
5219933	Q969F2	444	0.526088315572251	0.516978068488106
5219934	Q969F2	445	0.513139399360578	0.504479896527836
5219935	Q969F2	446	0.477011858639103	0.469609934512668
5219936	Q969F2	447	0.446923379624915	0.4405688179748
5219937	Q969F2	448	0.27910458889661	0.278591701867115
5219938	Q969F2	449	0.334253868793263	0.331821267366353
5219939	Q969F2	45	0.035487611607488	-0.0361070126602672
5219940	Q969F2	450	0.275623819742619	0.275232096265423
5219941	Q969F2	451	0.272906030366321	0.27260891155857
5219942	Q969F2	46	0.0293775503673697	-0.0420043862179041
5219943	Q969F2	47	0.0651763157842657	-0.00745175502994533
5219944	Q969F2	48	0.0751984912045981	0.00222155428580917
5219945	Q969F2	49	0.0715193380256057	-0.00132952970821398
5219946	Q969F2	5	0.139020178742236	0.0638216459537848
5219947	Q969F2	50	0.0837332039762606	0.0104591786636385
5219948	Q969F2	51	0.0127370364627737	-0.0580656534998264
5219949	Q969F2	52	0.144516660886098	0.0691267987470826
5219950	Q969F2	53	0.0399835510486093	-0.031767574259435
5219951	Q969F2	54	0.0825900051891104	0.00935577396219373
5219952	Q969F2	55	0.0502655013497081	-0.0218435326756123
5219953	Q969F2	56	0.109548387731414	0.0353757508681152
5219954	Q969F2	57	0.0957756862816122	0.0220824691553253
5219955	Q969F2	58	0.0884639864929839	0.0150252853890295
5219956	Q969F2	59	-0.0170937065105132	-0.0868580056386602
5219957	Q969F2	6	0.228469085805679	0.150156888522525
5219958	Q969F2	60	0.095241906339369	0.021567269782803
5219959	Q969F2	61	0.128944805874553	0.05409699096292
5219960	Q969F2	62	0.0659388702959104	-0.00671574459788893
5219961	Q969F2	63	0.0844094382387522	0.0111118736042721
5219962	Q969F2	64	0.0627283710594254	-0.009814488220906
5219963	Q969F2	65	0.100854401479967	0.0269843972278119
5219964	Q969F2	66	0.192671761996574	0.115605648760828
5219965	Q969F2	67	0.0896343725090594	0.0161549309477536
5219966	Q969F2	68	0.19896651474852	0.121681284826051
5219967	Q969F2	69	0.0970004413925094	0.0232645912522629
5219968	Q969F2	7	0.273588336331157	0.193705564146633
5219969	Q969F2	70	0.223794452370188	0.145644976361465
5219970	Q969F2	71	0.20217157450825	0.124774778317339
5219971	Q969F2	72	0.131351084491151	0.0564195084186631
5219972	Q969F2	73	0.190165795509357	0.113186913511334
5219973	Q969F2	74	0.114646361664912	0.0402962672903612
5219974	Q969F2	75	0.183889853155959	0.107129433065611
5219975	Q969F2	76	0.140015524700853	0.0647823444977713
5219976	Q969F2	77	0.146496980513334	0.0710381845984466
5219977	Q969F2	78	0.112644208286625	0.0383638077081375
5219978	Q969F2	79	0.10936540623274	0.0351991388491172
5219979	Q969F2	8	0.0548179322808862	-0.0174495692206767
5219980	Q969F2	80	0.0307357126528805	-0.040693500772606
5219981	Q969F2	81	0.104193424138439	0.0302071904471546
5219982	Q969F2	82	0.0941281259602022	0.0204922594516486
5219983	Q969F2	83	0.0537997903992485	-0.0184322701748453
5219984	Q969F2	84	0.0859676245891589	0.0126158203929594
5219985	Q969F2	85	0.0949758430047129	0.0213104679582722
5219986	Q969F2	86	0.0876685093570035	0.0142574983500661
5219987	Q969F2	87	0.103269102909372	0.0293150443031408
5219988	Q969F2	88	0.0692071093073005	-0.0035612710879907
5219989	Q969F2	89	0.0714161240105083	-0.00142915090340201
5219990	Q969F2	9	0.112643004936985	0.0383626462463991
5219991	Q969F2	90	0.1310921593174	0.0561695962798019
5219992	Q969F2	91	0.0887277359817614	0.0152798539113127
5219993	Q969F2	92	0.0958378609965402	0.0221424796045435
5219994	Q969F2	93	0.117867313763778	0.0434050999176916
5219995	Q969F2	94	0.111364146883519	0.0371283044988959
5219996	Q969F2	95	-0.0332730965789542	-0.102474200537301
5219997	Q969F2	96	0.108462264147751	0.0343274346154788
5219998	Q969F2	97	0.106715157108128	0.0326411433570241
5219999	Q969F2	98	0.134957325852257	0.0599002186128262
5220000	Q969F2	99	0.112708584572879	0.0384259430932625
5220001	Q969F8	1	0.311624973140333	0.228301921419813
5220002	Q969F8	10	0.186075313340095	0.107122572346398
5220003	Q969F8	100	2.28658882880714	2.11760275623049
5220004	Q969F8	101	2.08231343362333	1.92043806889103
5220005	Q969F8	102	2.22168078412431	2.05495412287849
5220006	Q969F8	103	1.72606274703749	1.49239862514156
5220007	Q969F8	104	1.84775174388194	1.54729744658706
5220008	Q969F8	105	1.81989282972566	1.68048090935453
5220009	Q969F8	106	1.87385184797223	1.75346843249801
5220010	Q969F8	107	1.64460916366305	1.50057703309047
5220011	Q969F8	108	2.00503661839008	1.9877901540943
5220012	Q969F8	109	1.63644208662548	1.61821405892654
5220013	Q969F8	11	0.199125160502873	0.119718161909995
5220014	Q969F8	110	1.82318749378583	1.58674286849188
5220015	Q969F8	111	1.81187412326198	1.61788952369022
5220016	Q969F8	112	2.08177664836059	1.8772534023281
5220017	Q969F8	113	2.2060322123752	1.99718370233846
5220018	Q969F8	114	2.17595893237781	1.96815725574844
5220019	Q969F8	115	2.48827451516543	2.26960131452092
5220020	Q969F8	116	2.18415607955348	1.97606906499258
5220021	Q969F8	117	2.15003770480014	1.94313833104531
5220022	Q969F8	118	2.22731968914727	2.01773017440982
5220023	Q969F8	119	2.16557124026576	1.95813115316468
5220024	Q969F8	12	0.322301318366625	0.238606629270583
5220025	Q969F8	120	2.26459579638229	2.05370872200539
5220026	Q969F8	121	2.02754628566302	1.82491076705404
5220027	Q969F8	122	2.20384079764424	1.9950685694813
5220028	Q969F8	123	2.1494134098309	1.9425357674213
5220029	Q969F8	124	2.2713056577306	2.06018501697787
5220030	Q969F8	125	2.55882919784388	2.27514577757302
5220031	Q969F8	126	2.39021299044345	2.27247162670934
5220032	Q969F8	127	2.4372870246809	2.33881382813762
5220033	Q969F8	128	2.51456264752505	2.38177101166551
5220034	Q969F8	129	2.41877863318602	2.42865311983176
5220035	Q969F8	13	0.139499710943032	0.0621682396133707
5220036	Q969F8	130	2.31873907515102	2.31828375575958
5220037	Q969F8	131	2.21873986981613	2.01004936622292
5220038	Q969F8	132	2.29919138481559	2.12976662458502
5220039	Q969F8	133	2.42211964516417	2.24841582359894
5220040	Q969F8	134	2.26014870534502	2.09208299810723
5220041	Q969F8	135	2.35175043423765	2.18049612402784
5220042	Q969F8	136	2.34233594683164	2.17140934945962
5220043	Q969F8	137	2.39487359757447	2.22211819509881
5220044	Q969F8	138	2.23469263501444	2.06751303879762
5220045	Q969F8	139	2.43476011950681	2.26061629037245
5220046	Q969F8	14	0.157625008900927	0.0796626064781963
5220047	Q969F8	140	2.47800327203506	2.30235417388082
5220048	Q969F8	141	2.167711914508	2.00286387826343
5220049	Q969F8	142	2.16900988195686	2.00411666421937
5220050	Q969F8	143	2.33184677858	2.16128530306175
5220051	Q969F8	144	2.34560634397064	2.17456590597396
5220052	Q969F8	145	2.13911265556609	1.9752601429122
5220053	Q969F8	146	1.70339503201368	1.42787774425137
5220054	Q969F8	147	2.6216148487436	2.2063070411759
5220055	Q969F8	148	2.3250251209472	2.08011405382243
5220056	Q969F8	149	2.38858388760826	2.1623671637145
5220057	Q969F8	15	0.175616188971693	0.0970275240216362
5220058	Q969F8	150	2.34969004398972	2.09319867242533
5220059	Q969F8	151	2.27739990206341	2.16275684495302
5220060	Q969F8	152	2.02060031111024	1.90108417364786
5220061	Q969F8	153	2.20412195511904	1.86650143738429
5220062	Q969F8	154	1.99535911483564	1.70967872694997
5220063	Q969F8	155	1.80451650096752	1.66481117021793
5220064	Q969F8	156	2.83113445107198	2.50540391013218
5220065	Q969F8	157	2.75776969796535	2.43459294146417
5220066	Q969F8	158	2.63706872800224	2.31809350215122
5220067	Q969F8	159	2.94997681781223	2.6201094431208
5220068	Q969F8	16	0.15258135268506	0.0747945170053833
5220069	Q969F8	160	2.64496561126287	2.32571549949279
5220070	Q969F8	161	2.71654305529703	2.3948013742789
5220071	Q969F8	162	2.82871726665499	2.50307086650062
5220072	Q969F8	163	2.79142921300139	2.46708078833436
5220073	Q969F8	164	2.76446160274754	2.44105190492817
5220074	Q969F8	165	2.61152751103748	2.2934413601123
5220075	Q969F8	166	2.87917795927428	2.55177505172205
5220076	Q969F8	167	3.30253178072687	2.89783792046583
5220077	Q969F8	168	2.88413072680338	2.65407378848849
5220078	Q969F8	169	2.85504094311093	2.64690339024605
5220079	Q969F8	17	0.182870604874682	0.104029417921075
5220080	Q969F8	170	2.99864847714663	2.7538835096686
5220081	Q969F8	171	2.8958986413746	2.79404227259954
5220082	Q969F8	172	2.82520116005022	2.71199360459227
5220083	Q969F8	173	2.83604486961573	2.5107437524761
5220084	Q969F8	174	2.724819181076	2.44545597941042
5220085	Q969F8	175	2.8033972647288	2.52129880561666
5220086	Q969F8	176	2.92938955879641	2.64290538111572
5220087	Q969F8	177	2.69631798637124	2.41794689473721
5220088	Q969F8	178	2.75660264152681	2.47613307606569
5220089	Q969F8	179	2.671717768008	2.39420299568511
5220090	Q969F8	18	0.217064500448832	0.137033043853258
5220091	Q969F8	180	2.63564685415341	2.35938768938849
5220092	Q969F8	181	2.31163340389902	1.83845297957614
5220093	Q969F8	182	2.47332883009859	2.01542666889502
5220094	Q969F8	183	2.50041874551829	2.00994508032142
5220095	Q969F8	184	2.20464043836609	1.86379458083219
5220096	Q969F8	185	1.95219871796543	1.77817144139703
5220097	Q969F8	186	2.11364393981715	1.95490363583606
5220098	Q969F8	187	2.05734640989153	1.86893727045049
5220099	Q969F8	188	2.02315658180115	1.97526950702165
5220100	Q969F8	189	1.85668138110646	1.80077708641882
5220101	Q969F8	19	0.221112869223401	0.14094049126245
5220102	Q969F8	190	2.09357288544899	1.74829014838467
5220103	Q969F8	191	2.54466430042495	2.20458612021852
5220104	Q969F8	192	2.0863968327197	1.73064215708621
5220105	Q969F8	193	2.23040700794596	2.00897135837356
5220106	Q969F8	194	1.86679500726036	1.79658982745882
5220107	Q969F8	195	1.94762081238174	1.84297361348114
5220108	Q969F8	196	2.03956915816376	2.0710532273649
5220109	Q969F8	197	1.7663455653554	1.79352826416855
5220110	Q969F8	198	2.02739849262116	1.82476811860211
5220111	Q969F8	199	2.06095179466124	1.85715344968903
5220112	Q969F8	2	-0.00517090338517161	-0.0774664746681047
5220113	Q969F8	20	0.352054694970449	0.267324308118333
5220114	Q969F8	200	1.97110507347138	1.77043424067252
5220115	Q969F8	201	2.09999163699385	1.89483433778798
5220116	Q969F8	202	2.12391309977246	1.91792310834306
5220117	Q969F8	203	2.19533232973149	1.98685627639409
5220118	Q969F8	204	2.18766360308594	1.97945449366838
5220119	Q969F8	205	2.00816388057722	1.80620305223019
5220120	Q969F8	206	2.16177168979731	1.95446386284091
5220121	Q969F8	207	2.07321331173443	1.86898815047552
5220122	Q969F8	208	2.02972767828761	1.82701622666852
5220123	Q969F8	209	2.16686675151044	1.95938156841549
5220124	Q969F8	21	0.177282541857195	0.0986358721311654
5220125	Q969F8	210	2.21838442354981	2.00910594021738
5220126	Q969F8	211	2.12872175513175	1.92256437720261
5220127	Q969F8	212	2.17688211505787	1.96904830297568
5220128	Q969F8	213	2.49891911433222	2.21732112926709
5220129	Q969F8	214	2.34315101582764	2.22704785209198
5220130	Q969F8	215	2.46718621019597	2.36767224037311
5220131	Q969F8	216	2.64023122987675	2.50306514366545
5220132	Q969F8	217	2.41096131190021	2.42110791495889
5220133	Q969F8	218	2.21476905227776	2.21793286898716
5220134	Q969F8	219	2.29702836007911	2.08561267961702
5220135	Q969F8	22	0.101768850326151	0.0257507683369992
5220136	Q969F8	220	2.07923902250513	1.91747067623797
5220137	Q969F8	221	2.10196197442882	1.93940265540477
5220138	Q969F8	222	2.11737983203946	1.9542838263481
5220139	Q969F8	223	2.19518626519649	2.02938186276409
5220140	Q969F8	224	2.28866987197269	2.11961135949231
5220141	Q969F8	225	2.11548820778542	1.95245804843552
5220142	Q969F8	226	2.04095052287374	1.88051497703725
5220143	Q969F8	227	2.24882716148744	2.08115555061473
5220144	Q969F8	228	2.08383154230606	1.92190333309238
5220145	Q969F8	229	2.10439029008385	1.94174644280245
5220146	Q969F8	23	0.180538750006093	0.101778733565906
5220147	Q969F8	230	2.05734354507633	1.89633736765954
5220148	Q969F8	231	2.24643012568773	2.07884195423879
5220149	Q969F8	232	1.99011677993391	1.83145072716023
5220150	Q969F8	233	2.07168027478142	1.91017504413169
5220151	Q969F8	234	1.88880802711625	1.73366847317869
5220152	Q969F8	235	2.02129250388099	1.86154124226645
5220153	Q969F8	236	1.89555769474389	1.74018318879704
5220154	Q969F8	237	1.64986976149127	1.35630362105531
5220155	Q969F8	238	1.58358840530495	1.4524021046805
5220156	Q969F8	239	1.66170690609646	1.54870813281559
5220157	Q969F8	24	0.191683365670662	0.112535411633012
5220158	Q969F8	240	1.62754669469923	1.48410849875983
5220159	Q969F8	241	1.58040978620352	1.57794433527372
5220160	Q969F8	242	1.37031317506292	1.36134894018325
5220161	Q969F8	243	1.52339211397153	1.2973831917001
5220162	Q969F8	244	1.44416680904474	1.26298188748256
5220163	Q969F8	245	1.93321306244122	1.73386122853516
5220164	Q969F8	246	1.92605136266054	1.72694882336366
5220165	Q969F8	247	1.98555571297698	1.7843818618112
5220166	Q969F8	248	1.92284424394165	1.72385334258439
5220167	Q969F8	249	1.9006961547993	1.70247621555943
5220168	Q969F8	25	0.0857441223569649	0.0102838518397807
5220169	Q969F8	250	1.92189823125636	1.72294026005114
5220170	Q969F8	251	2.01600549594366	1.81377170552086
5220171	Q969F8	252	1.91327094694206	1.71461328649229
5220172	Q969F8	253	2.06454756497643	1.86062405332831
5220173	Q969F8	254	2.00332326600318	1.80153093663759
5220174	Q969F8	255	1.97317172004362	1.77242894847809
5220175	Q969F8	256	2.0110025679405	1.80894292653533
5220176	Q969F8	257	1.92081809960499	1.72189772715511
5220177	Q969F8	258	2.19355014327274	1.98513612681072
5220178	Q969F8	259	2.03106845007638	1.82831032697017
5220179	Q969F8	26	0.179848428301992	0.101112441559322
5220180	Q969F8	260	2.20563575944286	1.9968010497024
5220181	Q969F8	261	2.31123923571131	2.09872853030618
5220182	Q969F8	262	2.04853578951751	1.845169638472
5220183	Q969F8	263	2.15889453932392	1.95168686430419
5220184	Q969F8	264	2.19766718402521	1.98910985576615
5220185	Q969F8	265	2.56365649991825	2.27980504406632
5220186	Q969F8	266	2.27349750281198	2.1598189374032
5220187	Q969F8	267	2.42862714285611	2.33045539176869
5220188	Q969F8	268	2.38931980519877	2.26088779992801
5220189	Q969F8	269	2.44706373637907	2.45595363501326
5220190	Q969F8	27	0.172080761817419	0.0936151630328998
5220191	Q969F8	270	2.24597731083874	2.24805478619626
5220192	Q969F8	271	2.35055349299221	2.13727463374575
5220193	Q969F8	272	2.38689956589283	2.21442173482796
5220194	Q969F8	273	2.23316095675568	2.06603467736931
5220195	Q969F8	274	2.18959336415493	2.02398364735892
5220196	Q969F8	275	2.31817922830974	2.14809351227702
5220197	Q969F8	276	2.34275479323762	2.17181361606552
5220198	Q969F8	277	2.16315688479222	1.99846740648607
5220199	Q969F8	278	2.41382853389869	2.24041332110036
5220200	Q969F8	279	2.15582673259522	1.99139241262902
5220201	Q969F8	28	0.240540848384254	0.159692193754277
5220202	Q969F8	280	2.24901015072919	2.08133217010727
5220203	Q969F8	281	2.18321292383268	2.01782530645793
5220204	Q969F8	282	2.0583439076257	1.89730290816967
5220205	Q969F8	283	2.10507285798931	1.94240525091562
5220206	Q969F8	284	2.09422024469868	1.93193041078943
5220207	Q969F8	285	2.15550491717047	1.99108179941227
5220208	Q969F8	286	2.03552241307626	1.87527581658867
5220209	Q969F8	287	2.07879590969048	1.91704298792299
5220210	Q969F8	288	2.09123100169852	1.92904522160168
5220211	Q969F8	289	1.44016284854395	1.21645073603755
5220212	Q969F8	29	0.216234195035846	0.13623164088938
5220213	Q969F8	290	1.69580536219157	1.40064023017886
5220214	Q969F8	291	1.59070771830043	1.45927359852616
5220215	Q969F8	292	1.61507603720151	1.50370045737936
5220216	Q969F8	293	1.56712485413044	1.42578990736266
5220217	Q969F8	294	1.49173245747294	1.49235381284428
5220218	Q969F8	295	1.35470511687125	1.34628418943063
5220219	Q969F8	296	1.58817012288971	1.35990631575688
5220220	Q969F8	297	1.36649796641596	1.18801665214845
5220221	Q969F8	298	1.43488815620313	1.25402621915646
5220222	Q969F8	299	1.91977295563002	1.7208889640348
5220223	Q969F8	3	0.0903616781771926	0.0147406732242086
5220224	Q969F8	30	0.343142524800593	0.258722365415079
5220225	Q969F8	300	2.08185769878244	1.87733163143185
5220226	Q969F8	301	2.04173942408554	1.83860985057276
5220227	Q969F8	302	2.10357257132811	1.8982906218782
5220228	Q969F8	303	2.04539642033541	1.84213954890748
5220229	Q969F8	304	2.17733672862015	1.96948709170393
5220230	Q969F8	305	2.16695978808171	1.95947136643775
5220231	Q969F8	306	2.01058441215947	1.80853932651413
5220232	Q969F8	307	2.1256503356639	1.91959987206227
5220233	Q969F8	308	2.26873162557345	2.05770058538488
5220234	Q969F8	309	2.21637926820767	2.00717058316792
5220235	Q969F8	31	0.0674107440479597	-0.00741135222000514
5220236	Q969F8	310	2.48014493356371	2.19920046682536
5220237	Q969F8	311	2.37494562065433	2.25773570519388
5220238	Q969F8	312	2.46320591166101	2.36383049371804
5220239	Q969F8	313	2.54411994947527	2.41029944110445
5220240	Q969F8	314	2.26013499986798	2.27553177923467
5220241	Q969F8	315	2.3642126308434	2.36217440339354
5220242	Q969F8	316	2.50629818905199	2.28759794740657
5220243	Q969F8	317	2.22752204590083	2.06059205372571
5220244	Q969F8	318	2.14155910200638	1.97762142997303
5220245	Q969F8	319	2.40299505253452	2.22995694692939
5220246	Q969F8	32	0.181814268129628	0.103009851644499
5220247	Q969F8	320	2.45863254540675	2.28365773099413
5220248	Q969F8	321	2.2326220459489	2.06551452573466
5220249	Q969F8	322	2.3180230492664	2.14794276973546
5220250	Q969F8	323	2.4552360717519	2.28037948661422
5220251	Q969F8	324	2.28321429495805	2.11434568794445
5220252	Q969F8	325	2.20399789855033	2.03788676827949
5220253	Q969F8	326	2.24105402280846	2.07365299037781
5220254	Q969F8	327	1.86924646549427	1.58795598567431
5220255	Q969F8	328	1.57521239329655	1.3863585216963
5220256	Q969F8	329	1.72125718204489	1.52731957618459
5220257	Q969F8	33	0.188171409800354	0.109145704906481
5220258	Q969F8	330	2.03620239225079	1.83130172657246
5220259	Q969F8	331	2.10198361234258	1.83223888849766
5220260	Q969F8	332	1.79089446565083	1.69205119859797
5220261	Q969F8	333	1.94857880555777	1.86515342520806
5220262	Q969F8	334	2.10349586391756	1.9830493909826
5220263	Q969F8	335	1.8628787800024	1.89013998459226
5220264	Q969F8	336	1.731425905075	1.74945078294094
5220265	Q969F8	337	1.82411178270197	1.62719422055751
5220266	Q969F8	338	0.77060677699937	0.708139369096162
5220267	Q969F8	339	0.454038644226722	0.611791114334945
5220268	Q969F8	34	0.339885764918053	0.382173240353332
5220269	Q969F8	340	0.80730309580701	0.848914269549079
5220270	Q969F8	341	0.337688607951199	0.335136445249416
5220271	Q969F8	342	0.348980952174333	0.346035709529777
5220272	Q969F8	343	0.398236017039502	0.393576234198875
5220273	Q969F8	344	0.396349091688103	0.391754991622857
5220274	Q969F8	345	0.362834692748713	0.359407209442294
5220275	Q969F8	346	0.387589440246156	0.383300258559191
5220276	Q969F8	347	0.381883476635854	0.377792916227613
5220277	Q969F8	348	0.359533680643144	0.356221103650587
5220278	Q969F8	349	0.362909758537071	0.359479662234163
5220279	Q969F8	35	0.780634559117039	0.495951907863511
5220280	Q969F8	350	0.349672191749874	0.34670288745723
5220281	Q969F8	351	0.359061795459327	0.355765644515904
5220282	Q969F8	352	0.339540803464163	0.336924166912499
5220283	Q969F8	353	0.355412279207982	0.352243165805292
5220284	Q969F8	354	0.267529800424499	0.267419825058013
5220285	Q969F8	355	0.224172766085028	0.225572023898135
5220286	Q969F8	356	0.362089082586857	0.358687553537052
5220287	Q969F8	357	0.347285625726713	0.344399396410997
5220288	Q969F8	358	0.337371395719633	0.334830274991364
5220289	Q969F8	359	0.307112143620456	0.305624329880395
5220290	Q969F8	36	0.611017489763558	0.402861703205035
5220291	Q969F8	360	0.210894256913006	0.212755731917007
5220292	Q969F8	361	0.315662129412383	0.313876695633525
5220293	Q969F8	362	0.25281569519469	0.253217909283944
5220294	Q969F8	363	0.337245405012261	0.334708669947328
5220295	Q969F8	364	0.307626124208768	0.306120419102995
5220296	Q969F8	365	0.303757249630693	0.302386217801584
5220297	Q969F8	366	0.324215768792148	0.322132587795223
5220298	Q969F8	367	0.313973290263295	0.312246643994184
5220299	Q969F8	368	0.28150720319931	0.280910682561598
5220300	Q969F8	369	0.199330242799457	0.201594254417306
5220301	Q969F8	37	1.76133337808153	1.42727805924203
5220302	Q969F8	370	0.330539894382191	0.328236574247112
5220303	Q969F8	371	0.331291940941397	0.328962442502451
5220304	Q969F8	372	0.34475093409038	0.341952935918142
5220305	Q969F8	373	0.329585833471096	0.327315723642126
5220306	Q969F8	374	0.294008625667413	0.292976937775566
5220307	Q969F8	375	0.328023676574618	0.325807944519769
5220308	Q969F8	376	0.233226912408667	0.234311000647731
5220309	Q969F8	377	0.156780461793879	0.160525606571694
5220310	Q969F8	378	0.338472403138962	0.335892956981993
5220311	Q969F8	379	0.320157283375912	0.318215375898784
5220312	Q969F8	38	1.72378573461929	1.39103742743758
5220313	Q969F8	380	0.289545855137457	0.288669513695368
5220314	Q969F8	381	0.270723117814658	0.270501984924794
5220315	Q969F8	382	0.300909855531362	0.299637939836822
5220316	Q969F8	383	0.257160901130407	0.257411861125135
5220317	Q969F8	384	0.308694838699619	0.307151932263228
5220318	Q969F8	385	0.313052317151507	0.31135772942143
5220319	Q969F8	386	0.273867856182923	0.273537256777214
5220320	Q969F8	387	0.299967881429633	0.298728755306388
5220321	Q969F8	388	0.275399939620171	0.275016009279987
5220322	Q969F8	389	0.220691965419271	0.222212387881583
5220323	Q969F8	39	1.75416595217174	1.42036012726466
5220324	Q969F8	390	0.247197719862737	0.247795492409859
5220325	Q969F8	391	0.2766283331501	0.276201643144703
5220326	Q969F8	392	0.284940195850106	0.284224174732418
5220327	Q969F8	393	0.258133773392065	0.258350868268499
5220328	Q969F8	394	0.264125033938913	0.264133576515988
5220329	Q969F8	395	0.159371140922405	0.163026105664661
5220330	Q969F8	396	0.296999874758048	0.295864063222949
5220331	Q969F8	397	0.237923101098467	0.238843717737219
5220332	Q969F8	398	0.274981508039779	0.274612143059844
5220333	Q969F8	4	0.0709382846924056	-0.00400660321627144
5220334	Q969F8	40	1.781961329634	1.44718796378358
5220335	Q969F8	41	1.83961684696194	1.50283652604498
5220336	Q969F8	42	1.83213389319274	1.49561404954969
5220337	Q969F8	43	1.87291196030871	1.53497265583702
5220338	Q969F8	44	1.97070286357193	1.62935951456362
5220339	Q969F8	45	2.04349018097576	1.69961314773021
5220340	Q969F8	46	2.06901061629533	1.72424523152093
5220341	Q969F8	47	1.96171452492402	1.62068405476279
5220342	Q969F8	48	1.86330972360707	1.5257046674171
5220343	Q969F8	49	2.30583649428828	1.89027308616427
5220344	Q969F8	5	0.15334354495419	0.0755301778043764
5220345	Q969F8	50	2.05632330163835	1.8095179271152
5220346	Q969F8	51	2.10369865944936	1.87615096321848
5220347	Q969F8	52	2.10852393331706	1.84917975233196
5220348	Q969F8	53	1.99969305676974	1.88346915198457
5220349	Q969F8	54	2.01603572217398	1.88543081375922
5220350	Q969F8	55	2.11479422163497	1.76903548877131
5220351	Q969F8	56	2.2217011307685	1.9142872443654
5220352	Q969F8	57	1.99552377393554	1.69598298993913
5220353	Q969F8	58	1.89874604860975	1.6025740410145
5220354	Q969F8	59	2.17973748214212	1.87378432597135
5220355	Q969F8	6	0.112798612550835	0.0363965909457459
5220356	Q969F8	60	2.21977468198206	1.91242785414216
5220357	Q969F8	61	1.95708006930125	1.65887748833151
5220358	Q969F8	62	2.04311792555063	1.74192041678357
5220359	Q969F8	63	2.16656621154237	1.86107153965009
5220360	Q969F8	64	2.00611189871824	1.7062025482487
5220361	Q969F8	65	1.81991568498964	1.52648771656006
5220362	Q969F8	66	2.0831100584233	1.78052044674206
5220363	Q969F8	67	2.06095577494982	1.75913734100704
5220364	Q969F8	68	1.74239576259098	1.45166621762938
5220365	Q969F8	69	1.91720653440568	1.62039192802342
5220366	Q969F8	7	0.107241907644482	0.0310333117093358
5220367	Q969F8	70	1.70765865490278	1.43410919920826
5220368	Q969F8	71	1.71344441402254	1.72233206197404
5220369	Q969F8	72	1.64943571910446	1.68145825952159
5220370	Q969F8	73	1.95460561113845	1.94437684511084
5220371	Q969F8	74	1.66103284482149	1.58329063893041
5220372	Q969F8	75	1.78208927960591	1.66850464976687
5220373	Q969F8	76	2.24871588932098	2.03838158528437
5220374	Q969F8	77	2.36078953517548	2.14655401262938
5220375	Q969F8	78	2.33485168883787	2.12151904765569
5220376	Q969F8	79	2.11851797711434	1.91271578677069
5220377	Q969F8	8	0.149457464253353	0.0717793693153412
5220378	Q969F8	80	2.37110170948144	2.15650722613802
5220379	Q969F8	81	2.38755776892648	2.17239045971297
5220380	Q969F8	82	2.21450795339834	2.00536440774007
5220381	Q969F8	83	2.38003426779608	2.16512884728658
5220382	Q969F8	84	2.4886074139735	2.26992262531486
5220383	Q969F8	85	2.63920652327867	2.35272521499998
5220384	Q969F8	86	2.29823082652868	2.18369130848872
5220385	Q969F8	87	2.47304050822853	2.37332275369188
5220386	Q969F8	88	2.62986166163196	2.49305653406766
5220387	Q969F8	89	2.32437942914832	2.33753989725085
5220388	Q969F8	9	0.16649513659844	0.0882239701831471
5220389	Q969F8	90	2.17032304636368	2.1750340027206
5220390	Q969F8	91	2.52694191159315	2.30752307395785
5220391	Q969F8	92	2.34369452730653	2.17272063853738
5220392	Q969F8	93	2.23393066589812	2.06677759338362
5220393	Q969F8	94	2.24840775542232	2.08075074383111
5220394	Q969F8	95	2.40339486443713	2.23034284161192
5220395	Q969F8	96	2.33239874566692	2.16181805649501
5220396	Q969F8	97	2.42288582828907	2.24915533633433
5220397	Q969F8	98	2.27287018568204	2.10436165110352
5220398	Q969F8	99	2.28700854091403	2.11800785840275
5220399	Q969F9	1	1.08324643040733	0.649271317248544
5220400	Q969F9	10	2.19997325695876	1.94156210882643
5220401	Q969F9	100	1.67632808744673	1.61592134230173
5220402	Q969F9	1000	1.61824503345208	1.51492461881683
5220403	Q969F9	1001	0.575730085761465	0.520046222277891
5220404	Q969F9	1002	0.285582482637498	0.449198813875765
5220405	Q969F9	1003	0.724316235465668	0.768816133609797
5220406	Q969F9	1004	0.237371758661719	0.238311567210424
5220407	Q969F9	101	1.48880492327281	1.57425768714828
5220408	Q969F9	102	1.47133861742524	1.54358724832104
5220409	Q969F9	103	1.54260626336176	1.40065801045061
5220410	Q969F9	104	1.42365801278247	1.32791649324399
5220411	Q969F9	105	1.99786074673006	1.65590969361611
5220412	Q969F9	106	2.07489777460501	1.75117189427864
5220413	Q969F9	107	2.06873446365416	1.7135946048279
5220414	Q969F9	108	1.93615585507654	1.72496291720731
5220415	Q969F9	109	1.46916366376182	1.33535441837827
5220416	Q969F9	11	2.18931770211271	1.95218425463254
5220417	Q969F9	110	1.69062146296147	1.4865491481239
5220418	Q969F9	111	1.54591831120339	1.50695565332658
5220419	Q969F9	112	1.64678027811043	1.62521346073322
5220420	Q969F9	113	1.63418761175338	1.58143061800321
5220421	Q969F9	114	1.61477817740065	1.70202875139184
5220422	Q969F9	115	1.48705524589257	1.56493965599611
5220423	Q969F9	116	1.53200181931381	1.39660556685495
5220424	Q969F9	117	1.45252781057682	1.36196421606238
5220425	Q969F9	118	1.48254328879126	1.39093487291592
5220426	Q969F9	119	1.56230747565451	1.57645611263633
5220427	Q969F9	12	2.11872800303963	1.85242322220532
5220428	Q969F9	120	1.62102526121494	1.6540367531678
5220429	Q969F9	121	1.58029508675061	1.58309585264287
5220430	Q969F9	122	1.61073560236991	1.54537708209852
5220431	Q969F9	123	1.63534784817073	1.53750407014622
5220432	Q969F9	124	1.5615637847308	1.60562032370036
5220433	Q969F9	125	1.38336542458429	1.41981282001633
5220434	Q969F9	126	1.93603680147522	1.68681312803964
5220435	Q969F9	127	2.11128197842473	1.8768649091558
5220436	Q969F9	128	2.05810938992522	1.79391470780054
5220437	Q969F9	129	2.21416506417694	2.08387011128942
5220438	Q969F9	13	2.05188382453214	1.92723778732874
5220439	Q969F9	130	1.93876209803577	1.80424163748
5220440	Q969F9	131	2.02296852930571	1.7252687036128
5220441	Q969F9	132	2.05708113027395	1.91826648906208
5220442	Q969F9	133	2.00345599479334	1.88741480037481
5220443	Q969F9	134	2.14303136732086	1.99050311548904
5220444	Q969F9	135	1.89123160508116	1.8868002933107
5220445	Q969F9	136	2.04790574792356	2.02420857531137
5220446	Q969F9	137	1.98466755969116	1.75145557322605
5220447	Q969F9	138	2.1923473003364	1.84362628326715
5220448	Q969F9	139	2.35645999317551	2.02293309557801
5220449	Q969F9	14	1.90873146186821	1.77525635031286
5220450	Q969F9	140	2.22227959955622	1.8617949237424
5220451	Q969F9	141	2.18748313111464	1.96754163676059
5220452	Q969F9	142	2.06525814228752	1.92615886403741
5220453	Q969F9	143	2.03085989646877	1.91386478815163
5220454	Q969F9	144	1.94189828536863	1.79637135928293
5220455	Q969F9	145	1.8382461983775	1.83565927783559
5220456	Q969F9	146	1.86846983874163	1.85101872589513
5220457	Q969F9	147	1.93759720821323	1.70602371334027
5220458	Q969F9	148	2.38669950964658	2.12178852912602
5220459	Q969F9	149	2.45446976547277	2.20810652869182
5220460	Q969F9	15	2.09011835434826	1.7386131719812
5220461	Q969F9	150	2.47441820671552	2.19573205650894
5220462	Q969F9	151	2.41757111353448	2.28019571422582
5220463	Q969F9	152	2.13258414369184	1.9913168503165
5220464	Q969F9	153	1.95920138690196	1.68363329464241
5220465	Q969F9	154	2.03286034108842	1.89406016002788
5220466	Q969F9	155	2.00319194638988	1.69297580037532
5220467	Q969F9	156	2.09938859124705	1.7858238959049
5220468	Q969F9	157	1.9808213744006	1.6713839350021
5220469	Q969F9	158	2.23470169096603	1.853872573118
5220470	Q969F9	159	2.21289892303547	1.99290137117905
5220471	Q969F9	16	2.01366233924194	1.71628645661926
5220472	Q969F9	160	2.11906826423345	1.92324369008211
5220473	Q969F9	161	2.13683988964217	1.9087681757599
5220474	Q969F9	162	2.04601527686141	1.96043705159705
5220475	Q969F9	163	1.81189269310487	1.7206520140409
5220476	Q969F9	164	1.97597744174127	1.66730896944211
5220477	Q969F9	165	1.8037609553723	1.54315345279053
5220478	Q969F9	166	1.81394894126624	1.55298680081362
5220479	Q969F9	167	1.79019144750626	1.53005629161088
5220480	Q969F9	168	1.93606500599164	1.69293079748569
5220481	Q969F9	169	1.88080323883254	1.60796414056641
5220482	Q969F9	17	1.91148900729259	1.77774234330837
5220483	Q969F9	170	1.84392249909581	1.53925043002318
5220484	Q969F9	171	1.89406695879181	1.58764939020569
5220485	Q969F9	172	1.92200868134136	1.61461847762441
5220486	Q969F9	173	1.85143715852586	1.54650350852367
5220487	Q969F9	174	1.86410589438527	1.55873125304699
5220488	Q969F9	175	2.03925308293204	1.66522741759509
5220489	Q969F9	176	2.02059869020209	1.80729499774488
5220490	Q969F9	177	2.05401275343144	1.86045272382088
5220491	Q969F9	178	2.03481285647202	1.81029264434768
5220492	Q969F9	179	1.97784049510113	1.89463539438764
5220493	Q969F9	18	1.97411342754003	1.85909363084272
5220494	Q969F9	180	1.85984047078131	1.76693075742892
5220495	Q969F9	181	2.00141723568901	1.69186321894031
5220496	Q969F9	182	1.84655508058434	1.58445793936271
5220497	Q969F9	183	1.79407287601676	1.53380260984963
5220498	Q969F9	184	1.88839449516534	1.62484094822634
5220499	Q969F9	185	1.93882722623324	1.76526540352464
5220500	Q969F9	186	2.01321940406307	1.85797481983575
5220501	Q969F9	187	1.9644761511253	1.7792997714443
5220502	Q969F9	188	2.04426777711717	1.99564583389205
5220503	Q969F9	189	1.86889143124556	1.8125621118053
5220504	Q969F9	19	1.91409378199719	1.76953471452242
5220505	Q969F9	190	2.16268611002967	1.74550028151713
5220506	Q969F9	191	2.23434902626446	1.97474127757122
5220507	Q969F9	192	2.20474314285706	1.9670727447451
5220508	Q969F9	193	2.26019613116425	1.98896692696766
5220509	Q969F9	194	2.1205107938612	1.99347589172033
5220510	Q969F9	195	1.92046762219672	1.67787634956028
5220511	Q969F9	196	2.10577181673471	1.82510169295431
5220512	Q969F9	197	2.04657852065795	1.79350695419045
5220513	Q969F9	198	2.41393349502893	2.16898130227492
5220514	Q969F9	199	2.35095611584085	2.07656760929944
5220515	Q969F9	2	1.0574882333487	0.553787155026744
5220516	Q969F9	20	1.98365821390467	1.97600958557097
5220517	Q969F9	200	2.31568408641388	2.1818553153339
5220518	Q969F9	201	1.96442210649097	1.82900843594657
5220519	Q969F9	202	2.08488909140373	1.83657440293535
5220520	Q969F9	203	1.96585750735982	1.69005771941362
5220521	Q969F9	204	1.87708579205658	1.74370803255961
5220522	Q969F9	205	2.17972688769137	1.80081141081089
5220523	Q969F9	206	2.15371445072548	1.93577707597036
5220524	Q969F9	207	2.12882104622671	1.9326569833995
5220525	Q969F9	208	2.097615544551	1.87090920733622
5220526	Q969F9	209	2.11204276772637	2.02416616385986
5220527	Q969F9	21	1.76142726064408	1.74770223776096
5220528	Q969F9	210	1.93640928878978	1.84083425936074
5220529	Q969F9	211	2.09365011734274	1.78088552756103
5220530	Q969F9	212	1.84005550966315	1.57818461472974
5220531	Q969F9	213	1.71688141999815	1.4923905608836
5220532	Q969F9	214	1.69222041407239	1.46858799024873
5220533	Q969F9	215	1.67234825939191	1.44940757372909
5220534	Q969F9	216	1.71446667731467	1.49005987399023
5220535	Q969F9	217	1.69614100501305	1.47237210769618
5220536	Q969F9	218	1.69920085125304	1.47532544246601
5220537	Q969F9	219	1.71118951006459	1.48689678302844
5220538	Q969F9	22	1.90271880610943	1.67235940815311
5220539	Q969F9	220	1.67253028760411	1.44958326564496
5220540	Q969F9	221	1.70099150647529	1.47705376602014
5220541	Q969F9	222	1.66994101200269	1.44708412122314
5220542	Q969F9	223	1.67066887815211	1.44778665077471
5220543	Q969F9	224	1.66788820192034	1.4451027682673
5220544	Q969F9	225	1.65279054181309	1.43053064893826
5220545	Q969F9	226	1.65551720522657	1.43316239878222
5220546	Q969F9	227	1.7160873733631	1.49162415455066
5220547	Q969F9	228	1.70269131717742	1.47869440729914
5220548	Q969F9	229	1.67545067272915	1.45240199386023
5220549	Q969F9	23	1.71902953298484	1.53713046578842
5220550	Q969F9	230	1.67896014408864	1.45578930256033
5220551	Q969F9	231	1.71288678586246	1.48853497764172
5220552	Q969F9	232	1.89276007350946	1.59959272852574
5220553	Q969F9	233	1.83573985914265	1.70462997900343
5220554	Q969F9	234	1.89625707479406	1.78394741250969
5220555	Q969F9	235	1.87674600589783	1.73348699281405
5220556	Q969F9	236	1.84337317370375	1.84060778612895
5220557	Q969F9	237	1.74417520572148	1.73105071684863
5220558	Q969F9	238	1.82499817800161	1.59734418996242
5220559	Q969F9	239	1.69376476840023	1.5127451529829
5220560	Q969F9	24	2.01862856871375	1.76652992383751
5220561	Q969F9	240	1.71444254281669	1.53270314608348
5220562	Q969F9	241	1.65444650707396	1.47479553749372
5220563	Q969F9	242	1.68605304485345	1.5053018700531
5220564	Q969F9	243	1.69595019706967	1.51485450814986
5220565	Q969F9	244	1.71854891812136	1.53666658084916
5220566	Q969F9	245	1.66244944396289	1.48251989679839
5220567	Q969F9	246	1.71801713379741	1.53615330762861
5220568	Q969F9	247	1.69635373504036	1.51524399919819
5220569	Q969F9	248	1.70104353385471	1.51977054884009
5220570	Q969F9	249	1.69123395807423	1.51030243869422
5220571	Q969F9	25	2.23075231755421	1.99217655517957
5220572	Q969F9	250	1.69336447033421	1.51235878906003
5220573	Q969F9	251	1.67890824198037	1.49840577361767
5220574	Q969F9	252	1.69403998639499	1.51301079079913
5220575	Q969F9	253	1.70228918504326	1.52097283963435
5220576	Q969F9	254	1.65260886726809	1.47302186486203
5220577	Q969F9	255	1.67986942740679	1.49933350073774
5220578	Q969F9	256	1.70227664685085	1.52096073788913
5220579	Q969F9	257	1.652812246876	1.47321816494393
5220580	Q969F9	258	2.38002144881877	2.01170372110196
5220581	Q969F9	259	2.3971287892455	2.04912235192365
5220582	Q969F9	26	2.18811304900434	1.91939301502524
5220583	Q969F9	260	2.40939973081454	2.0293376293709
5220584	Q969F9	261	2.36038400320281	2.12136004737081
5220585	Q969F9	262	1.94966087753045	1.75874233836795
5220586	Q969F9	263	1.90820985779508	1.87880682885598
5220587	Q969F9	264	1.96112705971559	1.95078880069452
5220588	Q969F9	265	1.94034394768526	1.89910061694736
5220589	Q969F9	266	1.89991711734389	1.99941295769287
5220590	Q969F9	267	1.76633852514941	1.85667203375773
5220591	Q969F9	268	1.64048459019416	1.48351520088047
5220592	Q969F9	269	1.57202077403914	1.38580605062185
5220593	Q969F9	27	2.0272315407651	1.90344363523931
5220594	Q969F9	270	1.5599539409353	1.51349119357514
5220595	Q969F9	271	2.1242513959912	1.70840345754792
5220596	Q969F9	272	2.02763352523304	1.77522142305128
5220597	Q969F9	273	2.07911426469672	1.84581693485668
5220598	Q969F9	274	2.08098729824838	1.81599624942458
5220599	Q969F9	275	2.00560330174568	1.88256826265648
5220600	Q969F9	276	1.9222026608287	1.78825862466285
5220601	Q969F9	277	1.70981202113338	1.48556724368675
5220602	Q969F9	278	1.69829283293636	1.47444903173947
5220603	Q969F9	279	1.92324869769572	1.62902006141468
5220604	Q969F9	28	2.00711208864615	1.8702124046212
5220605	Q969F9	280	1.82339087314818	1.69271085403799
5220606	Q969F9	281	1.88862320047982	1.77657926892588
5220607	Q969F9	282	1.88177314296649	1.73833913816157
5220608	Q969F9	283	1.83985279946338	1.83720995407093
5220609	Q969F9	284	1.72723131379037	1.71469663195307
5220610	Q969F9	285	1.85306740458494	1.62443634307358
5220611	Q969F9	286	1.64641254965917	1.46704123746968
5220612	Q969F9	287	1.72023452130079	1.53829350916106
5220613	Q969F9	288	1.81316369200641	1.50956231914101
5220614	Q969F9	289	2.03916954939567	1.6651467918126
5220615	Q969F9	29	2.08113338868597	1.83294943404753
5220616	Q969F9	290	1.97246456025168	1.7608363888973
5220617	Q969F9	291	2.01152968534293	1.81944846665445
5220618	Q969F9	292	2.04340183637747	1.8185826468519
5220619	Q969F9	293	2.0027473803927	1.91867528547043
5220620	Q969F9	294	1.81927429360817	1.72777666531859
5220621	Q969F9	295	1.96468835633621	1.65641285054225
5220622	Q969F9	296	1.82102199232256	1.55981364307135
5220623	Q969F9	297	1.67276144561184	1.44980637717672
5220624	Q969F9	298	1.68427378893269	1.46091798251401
5220625	Q969F9	299	1.71022193330296	1.48596288705183
5220626	Q969F9	3	1.89254499417121	1.40285167152815
5220627	Q969F9	30	1.99567685773463	1.71883907552371
5220628	Q969F9	300	1.7087256408859	1.48451867970462
5220629	Q969F9	301	1.70415548955231	1.48010761268419
5220630	Q969F9	302	1.94181175432398	1.64693694882484
5220631	Q969F9	303	1.85373495200378	1.72199867313528
5220632	Q969F9	304	1.85131397637724	1.74056875724166
5220633	Q969F9	305	1.87567990272648	1.7324580000748
5220634	Q969F9	306	1.86037717028376	1.8570198834655
5220635	Q969F9	307	1.74514437590589	1.73198615078191
5220636	Q969F9	308	1.80912613631535	1.58202464482731
5220637	Q969F9	309	1.71113881111555	1.52951441536374
5220638	Q969F9	31	2.04242487489736	1.90329175797089
5220639	Q969F9	310	1.65902205818519	1.47921181632867
5220640	Q969F9	311	1.69514864346228	1.51408085615792
5220641	Q969F9	312	1.73873944687511	1.55615428902551
5220642	Q969F9	313	1.6923894342011	1.51141769336832
5220643	Q969F9	314	2.09306737860587	1.71716846889683
5220644	Q969F9	315	2.03445831957357	1.82067218146889
5220645	Q969F9	316	2.04430329285032	1.85108124392244
5220646	Q969F9	317	2.069619429011	1.84388762031545
5220647	Q969F9	318	2.01139994069809	1.92702665517779
5220648	Q969F9	319	1.90149327007776	1.80713364697764
5220649	Q969F9	32	2.07831206075821	1.82413586819358
5220650	Q969F9	320	1.96479040977897	1.65651135156395
5220651	Q969F9	321	1.7966386699255	1.53627908996285
5220652	Q969F9	322	1.70917108563475	1.48494861878052
5220653	Q969F9	323	1.71209656582849	1.4877722647081
5220654	Q969F9	324	1.7016265374368	1.47766669192276
5220655	Q969F9	325	1.74186871887558	1.51650806640204
5220656	Q969F9	326	1.73144334516428	1.5064455938936
5220657	Q969F9	327	1.91075538501719	1.61696163369322
5220658	Q969F9	328	1.86546609830804	1.73332146505122
5220659	Q969F9	329	1.89913100122974	1.78672129923558
5220660	Q969F9	33	2.37371065121577	2.13015859228975
5220661	Q969F9	330	1.86584025450225	1.72296086428948
5220662	Q969F9	331	1.84270502549388	1.83996289577014
5220663	Q969F9	332	1.71455968513174	1.7024660953272
5220664	Q969F9	333	1.85769688245211	1.62890467150541
5220665	Q969F9	334	1.7264055874172	1.54424976405068
5220666	Q969F9	335	1.6943164569904	1.51327763761372
5220667	Q969F9	336	1.73466126828658	1.55221806946467
5220668	Q969F9	337	1.71513377604545	1.53337031788508
5220669	Q969F9	338	1.71602651816848	1.53423198417339
5220670	Q969F9	339	1.85069090378495	1.5457832304768
5220671	Q969F9	34	2.33547668722107	2.06162701059804
5220672	Q969F9	340	2.06967028406478	1.69458581362552
5220673	Q969F9	341	2.013373102393	1.80032092845014
5220674	Q969F9	342	2.06231323095869	1.8684642665471
5220675	Q969F9	343	2.00623175490837	1.78270643432693
5220676	Q969F9	344	1.97062232439397	1.88766848400981
5220677	Q969F9	345	1.89530413556495	1.801159952642
5220678	Q969F9	346	2.00888257161978	1.69906869086388
5220679	Q969F9	347	1.88528789536455	1.62184248736001
5220680	Q969F9	348	1.87846604875007	1.61525810526342
5220681	Q969F9	349	1.88380321887219	1.61085969304354
5220682	Q969F9	35	2.32751885292721	2.19327812049963
5220683	Q969F9	350	1.81967654781699	1.68829717076342
5220684	Q969F9	351	2.08098440165391	1.66664256215005
5220685	Q969F9	352	2.01083939409972	1.75901188586712
5220686	Q969F9	353	2.05127382559849	1.81894560527117
5220687	Q969F9	354	2.12063479635366	1.85426364115173
5220688	Q969F9	355	2.00386958876187	1.88089489921453
5220689	Q969F9	356	1.84530401509246	1.71403677611486
5220690	Q969F9	357	1.85554168902113	1.68487898748296
5220691	Q969F9	358	1.8838441818306	1.73310307393613
5220692	Q969F9	359	1.90200373339859	1.71900198228891
5220693	Q969F9	36	2.21345242917934	2.06937015776194
5220694	Q969F9	360	1.90739911915312	1.8635414944058
5220695	Q969F9	361	1.75669370506472	1.70426992329802
5220696	Q969F9	362	2.05883648440955	1.68412913224302
5220697	Q969F9	363	2.03721441650038	1.82333234026267
5220698	Q969F9	364	1.98046801945716	1.78946803931468
5220699	Q969F9	365	2.05534900222095	1.83011393879238
5220700	Q969F9	366	2.01476167892934	1.93027137325402
5220701	Q969F9	367	1.87594344380003	1.78247319531094
5220702	Q969F9	368	1.99414481625372	1.68484394820106
5220703	Q969F9	369	1.95925685561832	1.80589067635593
5220704	Q969F9	37	2.14500892016509	1.79159302908745
5220705	Q969F9	370	1.9618493146404	1.77676437361153
5220706	Q969F9	371	1.9157976475893	1.87164767494575
5220707	Q969F9	372	1.76510638091958	1.71238975879323
5220708	Q969F9	373	2.01311157547506	1.63999588082729
5220709	Q969F9	374	1.96858158052448	1.75708857343881
5220710	Q969F9	375	2.00758903273589	1.81564498587557
5220711	Q969F9	376	2.11421363270115	1.88692952567958
5220712	Q969F9	377	2.0529815789996	1.96716086080448
5220713	Q969F9	378	1.99117253431213	1.893691228118
5220714	Q969F9	379	2.04941972420269	1.7381947687131
5220715	Q969F9	38	2.12080423472788	1.83961084120935
5220716	Q969F9	380	1.93089089077839	1.65630827044356
5220717	Q969F9	381	1.86698133278101	1.73395530364183
5220718	Q969F9	382	2.23747848674884	1.81768917904902
5220719	Q969F9	383	2.29086803342367	2.02929289092267
5220720	Q969F9	384	2.23227032649728	1.99364172311313
5220721	Q969F9	385	2.247104515837	1.97633102316513
5220722	Q969F9	386	2.13417482744369	2.00666428823115
5220723	Q969F9	387	2.06295148848274	1.92410806738616
5220724	Q969F9	388	1.94600949151771	1.67090060147341
5220725	Q969F9	389	1.88631417674406	1.75261518253681
5220726	Q969F9	39	1.82615934308582	1.69455430369475
5220727	Q969F9	390	2.0670254862265	1.65316954846004
5220728	Q969F9	391	2.25047237070419	1.99030337775693
5220729	Q969F9	392	2.15074366151105	1.91495295397686
5220730	Q969F9	393	2.1937946379299	1.92487683114069
5220731	Q969F9	394	2.15524523498246	2.02700124712313
5220732	Q969F9	395	1.96662448645993	1.83113415234816
5220733	Q969F9	396	1.7843579317188	1.59481849479885
5220734	Q969F9	397	1.93911041383421	1.70068976534827
5220735	Q969F9	398	1.88923732427017	1.65255272906106
5220736	Q969F9	399	1.98046184887422	1.74060178095527
5220737	Q969F9	4	1.8572566390469	1.50812362015332
5220738	Q969F9	40	2.1840441061054	1.76611481815616
5220739	Q969F9	400	2.17234765167592	1.86325389831942
5220740	Q969F9	401	2.11000930662386	1.96315813915175
5220741	Q969F9	402	2.1699335298511	2.04190322195567
5220742	Q969F9	403	2.11466141889905	1.95692658130486
5220743	Q969F9	404	2.02211311565338	2.00693176734091
5220744	Q969F9	405	1.98550249703004	1.95778341814484
5220745	Q969F9	406	2.09824578006418	1.85488607453754
5220746	Q969F9	407	1.57714502910918	1.26872219023932
5220747	Q969F9	408	1.5597549799396	1.25193747857959
5220748	Q969F9	409	1.51080437573481	1.20469081647215
5220749	Q969F9	41	2.36755995892392	2.103315215046
5220750	Q969F9	410	1.52676586298377	1.22009669362187
5220751	Q969F9	411	1.56372384449506	1.25576818926536
5220752	Q969F9	412	1.76361515101425	1.38614714341293
5220753	Q969F9	413	1.6860079668933	1.47131404459482
5220754	Q969F9	414	1.81011756159002	1.61201024337214
5220755	Q969F9	415	1.72228866509329	1.49561009996948
5220756	Q969F9	416	1.67279242092973	1.58716872791959
5220757	Q969F9	417	1.54987965061815	1.4547223548033
5220758	Q969F9	418	1.7166227949166	1.4039451686578
5220759	Q969F9	419	1.57247011250491	1.3068765712498
5220760	Q969F9	42	2.18333212917002	1.94640703600701
5220761	Q969F9	420	1.5997116776172	1.33316987330495
5220762	Q969F9	421	1.58223359567834	1.3163001932455
5220763	Q969F9	422	1.5199375589252	1.25617264534445
5220764	Q969F9	423	1.5855956775243	1.31954524297541
5220765	Q969F9	424	1.56934254560598	1.30385787313784
5220766	Q969F9	425	1.986126400664	1.61395004427593
5220767	Q969F9	426	1.96396934387777	1.75263688607057
5220768	Q969F9	427	2.02926424342323	1.83656569506984
5220769	Q969F9	428	1.98735017867517	1.76448211479424
5220770	Q969F9	429	1.92563312397686	1.84424533152535
5220771	Q969F9	43	2.13518105842637	1.8683035562915
5220772	Q969F9	430	1.85989729922196	1.76698560770456
5220773	Q969F9	431	1.99320447562297	1.68393634028143
5220774	Q969F9	432	1.84745910475731	1.60740921620286
5220775	Q969F9	433	1.8077001045369	1.53740568391056
5220776	Q969F9	434	1.909322087067	1.77482220086653
5220777	Q969F9	435	2.10428132047451	1.72799205996311
5220778	Q969F9	436	2.0580265437618	1.84342000946372
5220779	Q969F9	437	2.13698182653877	1.94053369168943
5220780	Q969F9	438	2.21143107385411	1.98076288417885
5220781	Q969F9	439	2.00377933788333	1.91967132112026
5220782	Q969F9	44	2.24312196853303	2.11181904262571
5220783	Q969F9	440	1.93194299230575	1.83652343206288
5220784	Q969F9	441	2.1378708118401	1.8235669253704
5220785	Q969F9	442	1.96889546367975	1.69298992623878
5220786	Q969F9	443	1.98629022710179	1.84911112465691
5220787	Q969F9	444	2.15512058263839	1.7770616369432
5220788	Q969F9	445	2.18252388344068	1.96358366906792
5220789	Q969F9	446	2.20243170307078	2.00370529603869
5220790	Q969F9	447	2.18529452732661	1.95553613565346
5220791	Q969F9	448	2.18069129925947	2.09042507988769
5220792	Q969F9	449	1.92835742539271	1.83306267665126
5220793	Q969F9	45	1.94085027003245	1.80625712142248
5220794	Q969F9	450	1.96525368238123	1.65695849791604
5220795	Q969F9	451	1.71864268860979	1.49409052075797
5220796	Q969F9	452	1.72364023597085	1.49891410639843
5220797	Q969F9	453	1.71405670865874	1.48966417610506
5220798	Q969F9	454	1.7510946869628	1.52541288389943
5220799	Q969F9	455	1.71487052500826	1.49044966398019
5220800	Q969F9	456	1.68244545319015	1.4591532900766
5220801	Q969F9	457	1.73150259337857	1.50650277971198
5220802	Q969F9	458	1.7137234998739	1.48934256612446
5220803	Q969F9	459	1.70979985422764	1.48555550030393
5220804	Q969F9	46	2.01290714563147	1.71555755085968
5220805	Q969F9	460	1.71040017426412	1.48613492354866
5220806	Q969F9	461	1.70040619441751	1.47648882833509
5220807	Q969F9	462	1.73721563085689	1.51201694967433
5220808	Q969F9	463	1.67582164232107	1.45276005021615
5220809	Q969F9	464	1.71453678664803	1.49012754285842
5220810	Q969F9	465	1.92598303925422	1.63165922213188
5220811	Q969F9	466	1.86268966464537	1.73064167743154
5220812	Q969F9	467	1.9399033201298	1.82607435739906
5220813	Q969F9	468	1.90597233262231	1.7616959680826
5220814	Q969F9	469	1.8339262477741	1.83148970220327
5220815	Q969F9	47	1.85846225020131	1.7265614168286
5220816	Q969F9	470	1.75766898303734	1.74407478361456
5220817	Q969F9	471	1.82631974430473	1.59861975331021
5220818	Q969F9	472	1.70058487866242	1.51932785916861
5220819	Q969F9	473	1.72434807849568	1.54226387581954
5220820	Q969F9	474	1.69645193903362	1.5153387847675
5220821	Q969F9	475	1.70957062915658	1.52800082090782
5220822	Q969F9	476	1.67869818936712	1.49820303281387
5220823	Q969F9	477	1.70898552812927	1.52743608690739
5220824	Q969F9	478	1.68358254265414	1.50291736460025
5220825	Q969F9	479	1.68974867656025	1.50886885896695
5220826	Q969F9	48	2.03827892450968	1.9210255641361
5220827	Q969F9	480	1.70259181237254	1.52126493268209
5220828	Q969F9	481	1.70394340694581	1.52256947903339
5220829	Q969F9	482	1.69771948496579	1.51656220816207
5220830	Q969F9	483	1.72176997690962	1.53977551645208
5220831	Q969F9	484	1.7048478691612	1.52344245744447
5220832	Q969F9	485	1.69012939290345	1.5092363227954
5220833	Q969F9	486	1.75948265886406	1.45774989157944
5220834	Q969F9	487	2.06027512463728	1.68551769424012
5220835	Q969F9	488	2.07249116871624	1.85738112922589
5220836	Q969F9	489	2.08008141929766	1.88561395457138
5220837	Q969F9	49	1.89818063621013	1.75417549609638
5220838	Q969F9	490	2.0755676698082	1.84962880630578
5220839	Q969F9	491	2.0178217902109	1.93322496383946
5220840	Q969F9	492	1.90078163601065	1.80644678447902
5220841	Q969F9	493	2.00660726244276	1.6968725838776
5220842	Q969F9	494	1.64193060144156	1.45734897715362
5220843	Q969F9	495	1.7218048291037	1.67377476595549
5220844	Q969F9	496	1.98473195005235	1.74472324239185
5220845	Q969F9	497	1.9613213680943	1.72212756919274
5220846	Q969F9	498	1.94415488396125	1.70555864040048
5220847	Q969F9	499	2.08139364499122	1.83802019987993
5220848	Q969F9	5	2.07379907119607	1.89553895696841
5220849	Q969F9	50	1.88265449048242	1.87852174308877
5220850	Q969F9	500	2.18659542515512	1.87700571508023
5220851	Q969F9	501	2.13702725179998	1.98923560535081
5220852	Q969F9	502	2.19321806766188	2.06437723853106
5220853	Q969F9	503	2.12432447841957	1.96625327533666
5220854	Q969F9	504	2.09326447820531	2.07560639229367
5220855	Q969F9	505	1.96508135253752	1.93807312182962
5220856	Q969F9	506	2.0669757629467	1.82470454855141
5220857	Q969F9	507	1.90711689825603	1.71247649194596
5220858	Q969F9	508	1.92614611654118	1.73084331419652
5220859	Q969F9	509	1.93082549349717	1.7353598047589
5220860	Q969F9	51	1.76044862385529	1.7467576667503
5220861	Q969F9	510	1.47035562951817	1.30424736483921
5220862	Q969F9	511	1.60695127287584	1.45699498017665
5220863	Q969F9	512	1.570161868434	1.38985767375888
5220864	Q969F9	513	1.51074691311877	1.47184285513081
5220865	Q969F9	514	1.40340027638624	1.35442076752594
5220866	Q969F9	515	1.88970418892366	1.69186687363078
5220867	Q969F9	516	1.89904397649671	1.70088154862381
5220868	Q969F9	517	1.92206895115533	1.72310503728959
5220869	Q969F9	518	1.85148437567736	1.65497746988199
5220870	Q969F9	519	1.91121813714532	1.71263193381212
5220871	Q969F9	52	1.78948346555223	1.56306572402317
5220872	Q969F9	520	1.90143668334764	1.70319096673916
5220873	Q969F9	521	2.00637911275578	1.80448041113986
5220874	Q969F9	522	2.23678440056417	1.96431117261329
5220875	Q969F9	523	2.06908346686637	1.96252043530633
5220876	Q969F9	524	2.16380419993856	2.07485078166052
5220877	Q969F9	525	2.18183154184254	2.06062208249089
5220878	Q969F9	526	2.01516347920501	2.03908757490392
5220879	Q969F9	527	1.96982528649979	1.98151545340998
5220880	Q969F9	528	2.11961230512979	1.91437237448088
5220881	Q969F9	529	1.96567718602621	1.80786186131969
5220882	Q969F9	53	2.08531021794757	1.70968133049496
5220883	Q969F9	530	1.93743413304858	1.78060193261004
5220884	Q969F9	531	1.92470311540405	1.76831407429437
5220885	Q969F9	532	1.95334596010153	1.79595987820633
5220886	Q969F9	533	1.95249436415846	1.79513792582335
5220887	Q969F9	534	1.84104940965653	1.68757230545013
5220888	Q969F9	535	1.88342197153266	1.72846990306124
5220889	Q969F9	536	1.51060661616331	1.34309723802072
5220890	Q969F9	537	1.62306856388298	1.47255123764624
5220891	Q969F9	538	1.5716830077363	1.39132586308568
5220892	Q969F9	539	1.60161234632158	1.55954531538686
5220893	Q969F9	54	1.99119233434269	1.77891226005103
5220894	Q969F9	540	1.44714152274885	1.39663940651161
5220895	Q969F9	541	1.9318420879093	1.7325379768303
5220896	Q969F9	542	1.90024564474815	1.70204138750146
5220897	Q969F9	543	1.92200140020931	1.72303983775277
5220898	Q969F9	544	1.96072140020439	1.76041201704017
5220899	Q969F9	545	1.93457652530419	1.73517723004789
5220900	Q969F9	546	1.93177166732982	1.73247000755028
5220901	Q969F9	547	2.03025395449438	1.82752418350624
5220902	Q969F9	548	1.99791556656422	1.79631147607482
5220903	Q969F9	549	1.9326652874665	1.7333325212891
5220904	Q969F9	55	2.05889009016187	1.86516028329293
5220905	Q969F9	550	1.96577505894681	1.76528976085739
5220906	Q969F9	551	2.21976766593162	1.94788678062841
5220907	Q969F9	552	2.07769944940462	1.97083650049739
5220908	Q969F9	553	2.13327241072484	2.04538178629364
5220909	Q969F9	554	2.06571648620475	1.94854892448953
5220910	Q969F9	555	2.0453958616999	2.06826758572592
5220911	Q969F9	556	1.88865022650603	1.90316605010064
5220912	Q969F9	557	1.99256342971219	1.79174599661486
5220913	Q969F9	558	1.98775037433304	1.8291666947637
5220914	Q969F9	559	1.85460429073153	1.70065534898883
5220915	Q969F9	56	1.99977526637956	1.77647469241328
5220916	Q969F9	560	1.89963608204631	1.74411960980656
5220917	Q969F9	561	1.84556245741652	1.69192825663919
5220918	Q969F9	562	1.86951242631685	1.71504454103444
5220919	Q969F9	563	1.91014411419985	1.75426186346487
5220920	Q969F9	564	1.86380323790722	1.70953408615693
5220921	Q969F9	565	1.55059224291632	1.38380723463765
5220922	Q969F9	566	1.50532806578556	1.3610254641969
5220923	Q969F9	567	1.55383803702398	1.37621831174172
5220924	Q969F9	568	1.46109727469533	1.42603773808367
5220925	Q969F9	569	1.33950605869146	1.29486691673731
5220926	Q969F9	57	1.977463252478	1.89427128336108
5220927	Q969F9	570	2.00892933961819	1.83227857578842
5220928	Q969F9	571	1.88866303910169	1.87627129963613
5220929	Q969F9	572	2.05666884306594	2.05933570613534
5220930	Q969F9	573	1.97688475421833	1.95070033530069
5220931	Q969F9	574	2.21351227147215	1.85677510924376
5220932	Q969F9	575	2.0298736413063	1.83960145742472
5220933	Q969F9	576	2.16162998692002	1.98767822816156
5220934	Q969F9	577	2.13977124085279	1.9349518525735
5220935	Q969F9	578	2.10644574958234	2.04211833890198
5220936	Q969F9	579	1.96033617872316	1.88728263239031
5220937	Q969F9	58	1.98720280481738	1.88985968260098
5220938	Q969F9	580	2.08770644840813	1.79850311852523
5220939	Q969F9	581	1.59464675022568	1.35454344675524
5220940	Q969F9	582	1.62025739440588	1.34763407951469
5220941	Q969F9	583	1.57496775924076	1.44325288684759
5220942	Q969F9	584	2.11356508534476	1.71594219491881
5220943	Q969F9	585	2.07256808200305	1.83644489775358
5220944	Q969F9	586	2.19740900768376	1.97784697030817
5220945	Q969F9	587	2.16105676391859	1.91113160725786
5220946	Q969F9	588	2.12463987119773	2.01531430202466
5220947	Q969F9	589	1.936103503126	1.81952865046601
5220948	Q969F9	59	2.08510649952987	1.7726393081213
5220949	Q969F9	590	2.03136667997901	1.69975967301969
5220950	Q969F9	591	1.3507717583688	1.13017129778481
5220951	Q969F9	592	1.37930782216037	1.15771403777217
5220952	Q969F9	593	1.27489296693913	1.0569338030074
5220953	Q969F9	594	1.58534995795843	1.29402971440439
5220954	Q969F9	595	1.48127565427975	1.3536508010858
5220955	Q969F9	596	1.58392596897341	1.47363470493144
5220956	Q969F9	597	1.55267654344912	1.41184453398325
5220957	Q969F9	598	1.42065839376073	1.42375379600352
5220958	Q969F9	599	1.43445355369552	1.4232566294943
5220959	Q969F9	6	2.04827578214994	1.89181090576539
5220960	Q969F9	60	2.01080129779553	1.76506556238563
5220961	Q969F9	600	1.4818597824138	1.25729657647809
5220962	Q969F9	601	1.33888350692353	1.16136343594993
5220963	Q969F9	602	1.29992939147953	1.1237652906364
5220964	Q969F9	603	1.31550417829127	1.13879792816649
5220965	Q969F9	604	1.97508091457153	1.73540815384991
5220966	Q969F9	605	1.91424340904757	1.6766883665532
5220967	Q969F9	606	2.02310368911029	1.78175928350303
5220968	Q969F9	607	2.11802763574899	1.81082473059283
5220969	Q969F9	608	2.02301986032862	1.87919674495056
5220970	Q969F9	609	2.13658224971558	2.00971288050817
5220971	Q969F9	61	1.93814667142966	1.66331148158518
5220972	Q969F9	610	2.1279856676067	1.96978702065495
5220973	Q969F9	611	2.04126022355141	2.02541237553541
5220974	Q969F9	612	1.94929538532133	1.92283665496227
5220975	Q969F9	613	2.07785366930126	1.83520380130466
5220976	Q969F9	614	1.96969357029868	1.77287490638511
5220977	Q969F9	615	1.86590503825568	1.67269919285258
5220978	Q969F9	616	1.57456560131236	1.28362075494863
5220979	Q969F9	617	1.48698298955632	1.35915946733674
5220980	Q969F9	618	1.58352357291552	1.47324631604659
5220981	Q969F9	619	1.50081006604576	1.36178349852946
5220982	Q969F9	62	2.12098329533466	1.97911560542675
5220983	Q969F9	620	1.50511026101517	1.50526594281627
5220984	Q969F9	621	1.41386588719179	1.40338560770235
5220985	Q969F9	622	1.50635808359967	1.28094210603055
5220986	Q969F9	623	1.25244648208125	1.07793523373181
5220987	Q969F9	624	1.98485513243615	1.74484213686843
5220988	Q969F9	625	2.01740419185415	1.77625818243558
5220989	Q969F9	626	2.03059568418609	1.78899048658228
5220990	Q969F9	627	2.19856628264279	1.88855987397254
5220991	Q969F9	628	2.07222243027161	1.92668660201522
5220992	Q969F9	629	2.16648995216621	2.03857951320965
5220993	Q969F9	63	1.97137676193603	1.66226808401112
5220994	Q969F9	630	2.18312873317987	2.02301058814769
5220995	Q969F9	631	2.12009862720997	2.10150646015924
5220996	Q969F9	632	1.9972529067026	1.96912480288241
5220997	Q969F9	633	2.02966898660706	1.78869639942494
5220998	Q969F9	634	1.98480248769105	1.7874578911397
5220999	Q969F9	635	1.85875238447822	1.66579551879818
5221000	Q969F9	636	1.8879366879611	1.69396393362976
5221001	Q969F9	637	1.93750140635923	1.74180333297221
5221002	Q969F9	638	1.52326925149229	1.25613828382012
5221003	Q969F9	639	2.00727733704514	1.98003496997413
5221004	Q969F9	64	2.36562855925475	1.98024195317599
5221005	Q969F9	640	1.95001775756716	2.06410049980245
5221006	Q969F9	641	1.80790386019249	1.91312137970236
5221007	Q969F9	642	2.06640596865718	1.77734374348385
5221008	Q969F9	643	2.14088152140771	1.78667259339842
5221009	Q969F9	644	2.01407859127556	1.82435622391033
5221010	Q969F9	645	2.25086474991797	2.07380678089533
5221011	Q969F9	646	2.32270942938088	2.11152206902629
5221012	Q969F9	647	2.03732449927924	1.97540315916993
5221013	Q969F9	648	1.56418017024915	1.29562511725989
5221014	Q969F9	649	1.64485681483026	1.67703874424533
5221015	Q969F9	65	2.07930391696657	1.86395672966709
5221016	Q969F9	650	1.60318717847871	1.60519108395575
5221017	Q969F9	651	1.55663836269239	1.69959454201343
5221018	Q969F9	652	1.43984536527736	1.46037789112022
5221019	Q969F9	653	1.41958820776721	1.40919735372191
5221020	Q969F9	654	1.42220507348182	1.55105506446744
5221021	Q969F9	655	1.28187120396227	1.40179401048683
5221022	Q969F9	656	1.99884411199302	1.75834416817301
5221023	Q969F9	657	1.96998419380991	1.73048884697735
5221024	Q969F9	658	1.97158729353548	1.73203614373271
5221025	Q969F9	659	2.11937115934464	1.87467573901955
5221026	Q969F9	66	2.15039266399613	1.95347770568516
5221027	Q969F9	660	2.15584305611323	1.84732381814088
5221028	Q969F9	661	2.0963294363635	1.94995445722863
5221029	Q969F9	662	2.23536018497191	2.10505241321756
5221030	Q969F9	663	2.32018976955931	2.15530060946845
5221031	Q969F9	664	2.08329914683871	2.06598794832316
5221032	Q969F9	665	2.01416689069852	1.98545002092064
5221033	Q969F9	666	2.19303631353195	1.94637700459838
5221034	Q969F9	667	1.97925550954362	1.78210400007939
5221035	Q969F9	668	1.91768728245356	1.72267892720982
5221036	Q969F9	669	1.9536841006887	1.75742271711247
5221037	Q969F9	67	2.33764702060728	2.10258532714341
5221038	Q969F9	670	1.57182214678151	1.42308867855542
5221039	Q969F9	671	1.52683893115892	1.34804278276439
5221040	Q969F9	672	1.56751882864006	1.52663857325117
5221041	Q969F9	673	1.46016824109995	1.40921267236403
5221042	Q969F9	674	1.95187297021925	1.71300806455922
5221043	Q969F9	675	1.97512616623012	1.73545183032455
5221044	Q969F9	676	1.96932619917996	1.72985375675825
5221045	Q969F9	677	1.92369215517049	1.68580820731228
5221046	Q969F9	678	2.02323694434298	1.78188790019847
5221047	Q969F9	679	2.15233719588161	1.8439399948674
5221048	Q969F9	68	2.06471516487947	1.97848600737581
5221049	Q969F9	680	2.10477472895959	1.95810577409526
5221050	Q969F9	681	2.20599427476654	2.07670871328801
5221051	Q969F9	682	2.11640284874324	1.95860739298776
5221052	Q969F9	683	2.10174160041488	2.08378843080343
5221053	Q969F9	684	2.04650660485199	2.01666400841032
5221054	Q969F9	685	2.13213102356391	1.88759179239472
5221055	Q969F9	686	1.92532969801153	1.73005531472164
5221056	Q969F9	687	1.87954894384793	1.6858681620168
5221057	Q969F9	688	1.5932822674985	1.35322646087918
5221058	Q969F9	689	1.54792534212485	1.27781986395643
5221059	Q969F9	69	1.94572936364245	1.84982990782175
5221060	Q969F9	690	2.17299822958475	1.86388182998916
5221061	Q969F9	691	2.07859526346932	1.93283760059126
5221062	Q969F9	692	2.07062557124862	1.94605211570492
5221063	Q969F9	693	1.94253085168154	1.79078777914288
5221064	Q969F9	694	2.02740644375393	2.01204083776512
5221065	Q969F9	695	1.94300116468348	1.91676153248857
5221066	Q969F9	696	2.04725242910575	1.80566777250434
5221067	Q969F9	697	1.89902292530114	1.70466426548791
5221068	Q969F9	698	1.93529240460346	1.73967122528437
5221069	Q969F9	699	1.93573058761959	1.74009415540424
5221070	Q969F9	7	2.05816643729594	1.8697287531773
5221071	Q969F9	70	2.18864742220154	1.8725760314209
5221072	Q969F9	700	1.46155865202184	1.19445954816617
5221073	Q969F9	701	1.49455942578327	1.36564352076918
5221074	Q969F9	702	2.12440339754178	1.81697855582124
5221075	Q969F9	703	2.02776476348062	1.88377648078012
5221076	Q969F9	704	2.10845871249128	1.9825683072779
5221077	Q969F9	705	2.11680744434148	1.95899790484825
5221078	Q969F9	706	2.06774864455569	2.05097874999145
5221079	Q969F9	707	1.90253947018345	1.8777082860702
5221080	Q969F9	708	2.0640699007159	1.82189983769687
5221081	Q969F9	709	1.86682942980708	1.67359140687104
5221082	Q969F9	71	2.02404580064277	1.86842435583948
5221083	Q969F9	710	1.92412237465145	1.7288900175864
5221084	Q969F9	711	1.93226364375343	1.73674789384014
5221085	Q969F9	712	1.51416986905968	1.24735564560422
5221086	Q969F9	713	1.48805232981271	1.50478574528704
5221087	Q969F9	714	1.57351191230684	1.60817731633506
5221088	Q969F9	715	1.62119095221276	1.62256815678436
5221089	Q969F9	716	1.62323174551225	1.43523439792603
5221090	Q969F9	717	2.01728129873758	1.69556101446719
5221091	Q969F9	718	2.02331033212101	1.6697516609269
5221092	Q969F9	719	1.96216573515491	1.75006740846909
5221093	Q969F9	72	1.99445813306162	1.80823809800571
5221094	Q969F9	720	1.84933982620935	1.62735677893406
5221095	Q969F9	721	1.88818929674346	1.61509309409196
5221096	Q969F9	722	1.84621839376898	1.71391511047577
5221097	Q969F9	723	2.05388032492261	1.73088604981082
5221098	Q969F9	724	2.02459156901138	1.67098829870538
5221099	Q969F9	725	1.94160729202259	1.73022459279997
5221100	Q969F9	726	1.89291436117281	1.66941450964755
5221101	Q969F9	727	1.6691938330355	1.48366319149277
5221102	Q969F9	728	1.98361187131831	1.7436421529479
5221103	Q969F9	729	2.02594548001766	1.78450215331969
5221104	Q969F9	73	2.07572210747834	2.02600525728493
5221105	Q969F9	730	2.15878844381005	1.85016667860292
5221106	Q969F9	731	2.08538304399171	1.93938910241663
5221107	Q969F9	732	2.12406997996441	1.99763615559875
5221108	Q969F9	733	2.22440573983872	2.06285076618224
5221109	Q969F9	734	2.03855079034672	2.02279725612669
5221110	Q969F9	735	2.00939786044969	1.98084699784448
5221111	Q969F9	736	2.06690537568781	1.82463661143211
5221112	Q969F9	737	1.53523377226174	1.26557008026782
5221113	Q969F9	738	1.98973691781566	1.74955399013466
5221114	Q969F9	739	1.92891357532346	1.69084787286282
5221115	Q969F9	74	1.96704695389264	1.90730089772681
5221116	Q969F9	740	2.00429956879963	1.76360972369722
5221117	Q969F9	741	2.22593362292578	1.91497457303775
5221118	Q969F9	742	2.08264505620763	1.93674642239684
5221119	Q969F9	743	2.15330960059249	2.02585796201784
5221120	Q969F9	744	2.12739526117837	1.96921716593143
5221121	Q969F9	745	2.13086114686813	2.11189434275995
5221122	Q969F9	746	2.01121625808551	1.98260209811489
5221123	Q969F9	747	2.01312051111552	1.77272396675238
5221124	Q969F9	748	1.99990116467953	1.80203099195292
5221125	Q969F9	749	1.89535394068049	1.70112299609061
5221126	Q969F9	75	2.2330685947042	1.85229632398839
5221127	Q969F9	750	1.95794037515097	1.76153083313315
5221128	Q969F9	751	1.92535574748479	1.73008045742787
5221129	Q969F9	752	1.59946918728279	1.4497733416368
5221130	Q969F9	753	1.57946011201086	1.39883225087811
5221131	Q969F9	754	1.51848321996898	1.47930986563353
5221132	Q969F9	755	1.38473288112506	1.33640317345005
5221133	Q969F9	756	1.92290863219615	1.68505195831754
5221134	Q969F9	757	1.9953959686879	1.75501605273334
5221135	Q969F9	758	1.98628408830145	1.74622135161013
5221136	Q969F9	759	1.98930135893952	1.74913359280999
5221137	Q969F9	76	2.36339078085406	2.13815469484652
5221138	Q969F9	760	2.10592180571668	1.79914029747177
5221139	Q969F9	761	2.07944185370637	1.93365472151393
5221140	Q969F9	762	2.18903042601787	2.06033536626012
5221141	Q969F9	763	2.14982619045016	1.99086728758521
5221142	Q969F9	764	2.13174745665574	2.11274980061871
5221143	Q969F9	765	1.94766831977062	1.92126622661824
5221144	Q969F9	766	2.17999333015874	1.93378803989982
5221145	Q969F9	767	1.90230395558283	1.70783108501141
5221146	Q969F9	768	1.54634409470355	1.25638162259121
5221147	Q969F9	769	1.48800960166121	1.36015034367062
5221148	Q969F9	77	2.34657034895492	2.14282655938862
5221149	Q969F9	770	1.54014593997202	1.43137863330811
5221150	Q969F9	771	1.52923728584685	1.38922118332243
5221151	Q969F9	772	1.49440484639037	1.49493317745586
5221152	Q969F9	773	1.36757779548842	1.35870877758278
5221153	Q969F9	774	1.48809629221806	1.2633159969988
5221154	Q969F9	775	1.29229901865253	1.11640052665508
5221155	Q969F9	776	1.96833177426617	1.72889394719806
5221156	Q969F9	777	1.99739186153813	1.75694246971285
5221157	Q969F9	778	2.05338982058779	1.81099117233678
5221158	Q969F9	779	1.93870237371109	1.70029592886481
5221159	Q969F9	78	2.21021682898049	1.97959090646394
5221160	Q969F9	780	2.0176273049364	1.77647352908105
5221161	Q969F9	781	2.15890364683062	1.85027787147326
5221162	Q969F9	782	1.97252365252024	1.83045828080314
5221163	Q969F9	783	2.22544354280732	2.09548096360622
5221164	Q969F9	784	2.10738818149065	1.94990652106567
5221165	Q969F9	785	2.06345619998002	2.04683572291801
5221166	Q969F9	786	1.96619062270384	1.93914377894582
5221167	Q969F9	787	2.04447474271549	1.80298677576378
5221168	Q969F9	788	1.92297437350914	1.72778197769699
5221169	Q969F9	789	1.43300545036437	1.30706085492893
5221170	Q969F9	79	2.19610998239589	2.10530704762072
5221171	Q969F9	790	1.57091123601011	1.46107300726244
5221172	Q969F9	791	1.55898010280371	1.41792867009839
5221173	Q969F9	792	1.51634928275937	1.51611374074221
5221174	Q969F9	793	1.35002728608626	1.34176919121795
5221175	Q969F9	794	1.47811540869977	1.25368254223797
5221176	Q969F9	795	1.95809158212881	1.75787374140415
5221177	Q969F9	796	1.97176961905806	1.77107565381337
5221178	Q969F9	797	1.92010216819606	1.72120671690265
5221179	Q969F9	798	1.96665586391756	1.76613990551877
5221180	Q969F9	799	2.15493714539922	1.8853129728562
5221181	Q969F9	8	1.86009215016662	1.81788125352947
5221182	Q969F9	80	2.1377635287619	2.03517947520455
5221183	Q969F9	800	2.01212854940976	1.90754808544172
5221184	Q969F9	801	2.15456372031784	2.06593195776767
5221185	Q969F9	802	2.18426580798539	2.06297161324336
5221186	Q969F9	803	2.0589151977242	2.0813163215165
5221187	Q969F9	804	1.92983495509738	1.94291716221362
5221188	Q969F9	805	2.02281634645477	1.82094582689931
5221189	Q969F9	806	1.97530813407272	1.81715756165923
5221190	Q969F9	807	1.9566166928583	1.79911675865578
5221191	Q969F9	808	1.75816548102548	1.60757351822809
5221192	Q969F9	809	1.89335225622953	1.73805452031624
5221193	Q969F9	81	2.22600544974819	1.90863364772963
5221194	Q969F9	810	1.96239060358067	1.80468968289993
5221195	Q969F9	811	1.89694198644037	1.74151929410369
5221196	Q969F9	812	1.90655944300799	1.75080197259489
5221197	Q969F9	813	1.34243944399273	1.122129026432
5221198	Q969F9	814	1.34744354713409	1.12695893964985
5221199	Q969F9	815	1.55508710863083	1.26482029728243
5221200	Q969F9	816	1.49000012259617	1.36207157572811
5221201	Q969F9	817	1.55176354655655	1.44259183775602
5221202	Q969F9	818	1.51656170390539	1.3769868310252
5221203	Q969F9	819	1.47158136501294	1.4729041682072
5221204	Q969F9	82	1.9875451747639	1.72054025026394
5221205	Q969F9	820	1.38405655470275	1.37461392076124
5221206	Q969F9	821	1.52102162827915	1.29509522123768
5221207	Q969F9	822	1.31757307587626	1.14079480862835
5221208	Q969F9	823	1.35649710786484	1.17836391767409
5221209	Q969F9	824	2.11342425237313	1.71580626426112
5221210	Q969F9	825	2.06023457199889	1.82454071006823
5221211	Q969F9	826	2.14026953644047	1.92269649086699
5221212	Q969F9	827	2.21116410992528	1.95949474565703
5221213	Q969F9	828	2.10827033741541	1.99951458220436
5221214	Q969F9	829	1.92560300980563	1.80939367321847
5221215	Q969F9	83	1.98326699481261	1.73848971249508
5221216	Q969F9	830	2.09841770203106	1.76447668794352
5221217	Q969F9	831	1.67363440489983	1.37924103103151
5221218	Q969F9	832	1.50433946298608	1.37591177200865
5221219	Q969F9	833	1.55406639016315	1.44481452071437
5221220	Q969F9	834	1.60549248986766	1.46282198798733
5221221	Q969F9	835	1.54133001056076	1.54022490391995
5221222	Q969F9	836	1.4575960994221	1.44559359664746
5221223	Q969F9	837	1.50665947375096	1.28123300496575
5221224	Q969F9	838	1.3335746138508	1.15623934236117
5221225	Q969F9	839	2.00808920064597	1.76726744066035
5221226	Q969F9	84	2.01299339074584	1.73555283007985
5221227	Q969F9	840	1.89144239736862	1.65468104484587
5221228	Q969F9	841	2.17660436159082	1.86736243463488
5221229	Q969F9	842	2.05761726563028	1.91258983467104
5221230	Q969F9	843	2.07562732563681	1.95087976192833
5221231	Q969F9	844	2.1250120326099	1.96691689616502
5221232	Q969F9	845	2.07778493521654	2.0606656832044
5221233	Q969F9	846	1.99200273042821	1.96405738219436
5221234	Q969F9	847	2.08966186888829	1.84660096432335
5221235	Q969F9	848	1.4814704917282	1.31497532515225
5221236	Q969F9	849	1.60025688434446	1.45053361942132
5221237	Q969F9	85	2.07836701615574	1.70297981752426
5221238	Q969F9	850	1.57205310109166	1.39168307370633
5221239	Q969F9	851	1.50670470421231	1.4679413531683
5221240	Q969F9	852	1.41624650092288	1.36681982244873
5221241	Q969F9	853	1.96722458749412	1.72782530095438
5221242	Q969F9	854	1.93500669319754	1.69672889284315
5221243	Q969F9	855	1.94087058940325	1.70238867022822
5221244	Q969F9	856	1.94821050171151	1.70947308445273
5221245	Q969F9	857	1.99765788609395	1.75719923410842
5221246	Q969F9	858	1.86672848524928	1.63082740965128
5221247	Q969F9	859	2.2092675548507	1.89888864111117
5221248	Q969F9	86	2.03341995488079	1.81966996164788
5221249	Q969F9	860	2.08473154465724	1.93876028139554
5221250	Q969F9	861	2.18312239106159	2.05463298656873
5221251	Q969F9	862	2.30988843403172	2.14535785744662
5221252	Q969F9	863	2.11458860598636	2.09618823957369
5221253	Q969F9	864	1.99627215262773	1.96817818828718
5221254	Q969F9	865	2.17672681902669	1.93063523412279
5221255	Q969F9	866	2.00634457369899	1.80825010964734
5221256	Q969F9	867	1.85427506649198	1.6614740536502
5221257	Q969F9	868	1.31357244105395	1.09638311340075
5221258	Q969F9	869	1.5581641280826	1.26990645377836
5221259	Q969F9	87	2.15107508122902	1.95413636837058
5221260	Q969F9	870	1.51047557785367	1.38395053858599
5221261	Q969F9	871	1.59540876291753	1.48683403579249
5221262	Q969F9	872	1.54678912778446	1.40827830214177
5221263	Q969F9	873	1.49637698206297	1.49895291053516
5221264	Q969F9	874	1.36252218533012	1.35594539658118
5221265	Q969F9	875	1.49828033552058	1.27526178597364
5221266	Q969F9	876	1.46423576746235	1.28446850341941
5221267	Q969F9	877	1.63575415332511	1.64734615412182
5221268	Q969F9	878	1.76669678153562	1.79463753248557
5221269	Q969F9	879	1.6727345690035	1.67231757021591
5221270	Q969F9	88	2.29348747036151	2.05996294518976
5221271	Q969F9	880	1.6219772126415	1.49405395459751
5221272	Q969F9	881	1.36953798915112	1.41047461814185
5221273	Q969F9	882	1.37650444847557	1.43810536604166
5221274	Q969F9	883	1.45846108193709	1.4855806169265
5221275	Q969F9	884	1.36350008411411	1.53325709288195
5221276	Q969F9	885	1.24728153008229	1.40727191426534
5221277	Q969F9	886	1.35050176491329	1.29518301423099
5221278	Q969F9	887	1.19773312281175	1.189798373685
5221279	Q969F9	888	1.92091066137815	1.68312353570311
5221280	Q969F9	889	1.93159912511598	1.69343994022707
5221281	Q969F9	89	2.15083571523998	2.06160875140504
5221282	Q969F9	890	1.91826433840388	1.68056932969434
5221283	Q969F9	891	2.03606349690557	1.79426796791721
5221284	Q969F9	892	1.96167953984701	1.72247327319479
5221285	Q969F9	893	2.18155021829376	1.872136128939
5221286	Q969F9	894	2.05845546288439	1.91339885476563
5221287	Q969F9	895	2.24604568174838	2.11536595405836
5221288	Q969F9	896	2.21818469815477	2.05684627534555
5221289	Q969F9	897	2.04143313486686	2.02557926790841
5221290	Q969F9	898	1.93567122002621	1.90968673894691
5221291	Q969F9	899	2.12477618413494	1.8804929706539
5221292	Q969F9	9	1.89782205929443	1.84048568149737
5221293	Q969F9	90	2.02118297626079	1.92265702401526
5221294	Q969F9	900	1.97871523741583	1.78158253451052
5221295	Q969F9	901	1.99740337576551	1.79962014962005
5221296	Q969F9	902	1.68687661150989	1.44356284014375
5221297	Q969F9	903	1.64262657219782	1.36922459922177
5221298	Q969F9	904	2.07703302462896	1.83381137017943
5221299	Q969F9	905	2.03754306999796	1.79569603792972
5221300	Q969F9	906	1.96184853862595	1.72263638922441
5221301	Q969F9	907	2.04461422317641	1.80252104837362
5221302	Q969F9	908	2.25273374404597	1.94084179750973
5221303	Q969F9	909	2.15345266022873	2.00508925485355
5221304	Q969F9	91	2.18141996361535	1.86560015646971
5221305	Q969F9	910	2.22024262332755	2.09046108511236
5221306	Q969F9	911	2.3820609769866	2.2150181161057
5221307	Q969F9	912	2.1589674109794	2.13902224414422
5221308	Q969F9	913	2.01415856956114	1.98544198943722
5221309	Q969F9	914	2.1113498548203	1.86753400406346
5221310	Q969F9	915	1.56679800344467	1.29815182520255
5221311	Q969F9	916	2.03604111012011	2.01851922561317
5221312	Q969F9	917	2.07585226489542	2.07785136419444
5221313	Q969F9	918	2.03809151624287	2.00977652549369
5221314	Q969F9	919	2.39983083010746	2.12718335114107
5221315	Q969F9	92	1.94646835880468	1.68089329440705
5221316	Q969F9	920	2.23705698219102	2.13014819062154
5221317	Q969F9	921	2.15782401310923	2.07458006214536
5221318	Q969F9	922	2.29698892123378	2.17727220088405
5221319	Q969F9	923	2.26802956437701	2.28865283902353
5221320	Q969F9	924	1.98129239397858	1.99808469802308
5221321	Q969F9	925	2.07181775262274	1.8737428230676
5221322	Q969F9	926	1.96245275079535	1.81025096729065
5221323	Q969F9	927	2.12448086939745	1.96663898120509
5221324	Q969F9	928	1.53567188860201	1.26810919233664
5221325	Q969F9	929	1.63812891954033	1.64963825610457
5221326	Q969F9	93	1.80609150121139	1.61791177766611
5221327	Q969F9	930	1.72339383763556	1.75284193890833
5221328	Q969F9	931	1.63043561410816	1.63149101736934
5221329	Q969F9	932	1.45520856481423	1.35300246277462
5221330	Q969F9	933	1.88488685104129	1.68721722448174
5221331	Q969F9	934	1.92735666711494	1.72820869092825
5221332	Q969F9	935	1.91582969801853	1.71708296893016
5221333	Q969F9	936	2.09731772719733	1.89225350523823
5221334	Q969F9	937	1.96656467997161	1.766051895633
5221335	Q969F9	938	1.946462353827	1.74664931978421
5221336	Q969F9	939	2.1151768854688	1.90949099658451
5221337	Q969F9	94	1.71716972655556	1.71520596574562
5221338	Q969F9	940	2.33676203511014	2.06080864377694
5221339	Q969F9	941	2.08192353515256	1.97491354827417
5221340	Q969F9	942	2.10021665479192	2.01347668202292
5221341	Q969F9	943	2.23769605195577	2.11454198145834
5221342	Q969F9	944	2.05290277878725	2.07551319139017
5221343	Q969F9	945	1.95262526343825	1.96491415315985
5221344	Q969F9	946	2.09906007346491	1.89453555406162
5221345	Q969F9	947	1.91306836454613	1.75708432235527
5221346	Q969F9	948	1.92606627419275	1.76962978231748
5221347	Q969F9	949	1.80477667693091	1.65256220548013
5221348	Q969F9	95	1.65955347665588	1.79892724064244
5221349	Q969F9	950	1.58863269001121	1.34873873248331
5221350	Q969F9	951	1.55697595767086	1.28655543283272
5221351	Q969F9	952	1.55970588671583	1.42852227123975
5221352	Q969F9	953	1.93200165740294	1.73269199180256
5221353	Q969F9	954	1.87216531510648	1.67493851782297
5221354	Q969F9	955	1.91636166148038	1.71759641505291
5221355	Q969F9	956	1.89320767628434	1.69524840663158
5221356	Q969F9	957	1.95379349520153	1.75372526838609
5221357	Q969F9	958	2.17900723867742	1.90854520016951
5221358	Q969F9	959	2.07643876269234	1.96961969755724
5221359	Q969F9	96	1.46406743190175	1.59643382660969
5221360	Q969F9	960	2.11370035303906	2.02649102056665
5221361	Q969F9	961	2.25705185387515	2.13322401915654
5221362	Q969F9	962	2.15537382296848	2.17441727804808
5221363	Q969F9	963	2.05413445876406	2.06288987236228
5221364	Q969F9	964	2.07849461180851	1.87468596417916
5221365	Q969F9	965	2.01622338082634	1.85664857244071
5221366	Q969F9	966	1.93667083631266	1.7798652057901
5221367	Q969F9	967	1.82888644996536	1.67583273132043
5221368	Q969F9	968	1.86247462198079	1.70825171857912
5221369	Q969F9	969	1.8849732105064	1.7299671443074
5221370	Q969F9	97	1.64620654241551	1.43749741924685
5221371	Q969F9	970	1.8367475384612	1.68342017989218
5221372	Q969F9	971	1.94855013514044	1.79133099312628
5221373	Q969F9	972	1.55384889737198	1.28353722368636
5221374	Q969F9	973	1.56656912144955	1.4351466007592
5221375	Q969F9	974	2.2229428497996	1.82151258292968
5221376	Q969F9	975	2.12512908280634	1.88717628065119
5221377	Q969F9	976	2.2213668386588	2.00097084310389
5221378	Q969F9	977	2.2248027499743	1.97265863256853
5221379	Q969F9	978	2.06305826864792	1.95587631928733
5221380	Q969F9	979	1.94044239020675	1.8237165034079
5221381	Q969F9	98	1.59261478865373	1.54584378760747
5221382	Q969F9	980	2.08257681024979	1.74918720840331
5221383	Q969F9	981	1.6811981003254	1.54873030922186
5221384	Q969F9	982	1.68942789899916	1.57758042036211
5221385	Q969F9	983	1.62151779834223	1.48040571108673
5221386	Q969F9	984	1.57075397714727	1.57074088562559
5221387	Q969F9	985	1.45279660198857	1.44307741323546
5221388	Q969F9	986	1.55434850342112	1.32937825351913
5221389	Q969F9	987	1.99332094857793	1.97728612807847
5221390	Q969F9	988	2.01848303942539	2.02247912813768
5221391	Q969F9	989	2.05576022577417	2.02683019750983
5221392	Q969F9	99	1.6248073988753	1.59782257874536
5221393	Q969F9	990	1.78873038926717	1.63680891194624
5221394	Q969F9	991	1.94746497033433	1.72746378234715
5221395	Q969F9	992	1.91387706276586	1.85511767463517
5221396	Q969F9	993	1.92103605695384	1.88293425537177
5221397	Q969F9	994	1.96408448253802	1.892855670494
5221398	Q969F9	995	1.75084726135825	1.82637304972197
5221399	Q969F9	996	1.61020033896994	1.67680984006111
5221400	Q969F9	997	1.73161800051091	1.5822849248837
5221401	Q969F9	998	1.63487100478742	1.53097184974788
5221402	Q969F9	999	1.61396009952988	1.51078884095537
5221403	Q969G2	1	1.03538611390909	0.60307699056592
5221404	Q969G2	10	1.47312027116032	1.33917329857158
5221405	Q969G2	100	2.12298226503797	1.83822571554142
5221406	Q969G2	101	2.22429527280094	1.9360120763561
5221407	Q969G2	102	2.74466913203593	2.39762889982237
5221408	Q969G2	103	2.61841345586529	2.24413959062443
5221409	Q969G2	104	2.48178055011209	2.25159473355783
5221410	Q969G2	105	2.4928236845165	2.24844133792831
5221411	Q969G2	106	2.33509263667727	2.04643998836535
5221412	Q969G2	107	2.30444659819609	2.15619265728798
5221413	Q969G2	108	2.78328513039979	2.42183681515758
5221414	Q969G2	109	3.00378139116881	2.60302920939994
5221415	Q969G2	11	1.50528129233491	1.37021481328117
5221416	Q969G2	110	3.03704890581547	2.77447063779291
5221417	Q969G2	111	2.97664318424967	2.70235547936542
5221418	Q969G2	112	2.4967043929163	2.44681621106154
5221419	Q969G2	113	2.33886034130081	2.3153734061701
5221420	Q969G2	114	2.60848974768752	2.54398864977225
5221421	Q969G2	115	2.132279168452	1.9692043916338
5221422	Q969G2	116	1.8327406704019	1.68009265470124
5221423	Q969G2	117	2.08998752606363	1.92838489675009
5221424	Q969G2	118	1.73147443511313	1.5823514382381
5221425	Q969G2	119	1.93312979165717	1.71443303685389
5221426	Q969G2	12	1.70465730435522	1.50009641003205
5221427	Q969G2	120	2.19599415220405	2.128219866011
5221428	Q969G2	121	1.84328510335776	1.80869520124679
5221429	Q969G2	122	2.10114996826631	2.02595542022571
5221430	Q969G2	123	1.9559077665623	2.02510095179927
5221431	Q969G2	124	2.10208398488039	2.15237673593016
5221432	Q969G2	125	1.84335945700212	1.69094216012555
5221433	Q969G2	126	2.02195521965602	1.90538732189247
5221434	Q969G2	127	2.0815902372418	1.9629464791576
5221435	Q969G2	128	2.05493266723027	1.937216843673
5221436	Q969G2	129	1.95779776126506	1.84346314735953
5221437	Q969G2	13	1.61547787885224	1.57409389283218
5221438	Q969G2	130	2.69295685982708	2.34771670176985
5221439	Q969G2	131	2.67325585983413	2.29707296236864
5221440	Q969G2	132	2.58023125315666	2.34661842481866
5221441	Q969G2	133	2.44477564127418	2.25360204813951
5221442	Q969G2	134	2.48806095480914	2.31628741203212
5221443	Q969G2	135	2.41334790799709	2.21254656320551
5221444	Q969G2	136	2.08432880699285	2.03431236258891
5221445	Q969G2	137	2.23379945158421	2.1647678959282
5221446	Q969G2	138	2.95576002119672	2.56528492191364
5221447	Q969G2	139	3.02020581064274	2.64839417784281
5221448	Q969G2	14	1.65150092323152	1.62976978293982
5221449	Q969G2	140	3.04609307101352	2.64175179794392
5221450	Q969G2	141	2.83442178486036	2.57218839390142
5221451	Q969G2	142	2.38032182176235	2.13389538673572
5221452	Q969G2	143	2.87894323210182	2.61516007542658
5221453	Q969G2	144	3.03035779941484	2.69874973749998
5221454	Q969G2	145	2.78527589497723	2.62227161609467
5221455	Q969G2	146	2.73894964653109	2.59846474442408
5221456	Q969G2	147	2.8678321984779	2.69123244983063
5221457	Q969G2	148	2.88386928523837	2.84604323152311
5221458	Q969G2	149	2.57760399652061	2.53662673465831
5221459	Q969G2	15	1.67767656786689	1.6234057488168
5221460	Q969G2	150	2.61091943113209	2.35706637989292
5221461	Q969G2	151	2.54853281300924	2.33891761757313
5221462	Q969G2	152	2.56961939182816	2.3592701848324
5221463	Q969G2	153	2.49027639694534	2.28268907351172
5221464	Q969G2	154	2.6120488299362	2.40022267884683
5221465	Q969G2	155	2.39419239424615	2.18994969913204
5221466	Q969G2	156	2.55945469919099	2.34945931924133
5221467	Q969G2	157	1.69385645186364	1.46131341239434
5221468	Q969G2	158	2.20947912985638	1.89643331238037
5221469	Q969G2	159	2.13292220220102	1.98261391121035
5221470	Q969G2	16	1.62552106253078	1.71239768293104
5221471	Q969G2	160	2.18598284834918	2.05473433406631
5221472	Q969G2	161	2.17644337750399	2.01389840688597
5221473	Q969G2	162	2.25178514663386	2.22594950940422
5221474	Q969G2	163	2.0732397150004	2.03980701559008
5221475	Q969G2	164	2.17272154894586	1.9241098462334
5221476	Q969G2	165	1.97246792385754	1.77289314737474
5221477	Q969G2	166	2.54029158324446	2.28094416747282
5221478	Q969G2	167	2.52626734795489	2.26740810766711
5221479	Q969G2	168	2.55872987104758	2.29874062918817
5221480	Q969G2	169	2.78826894576897	2.45773532994899
5221481	Q969G2	17	1.55985936690632	1.63520950784872
5221482	Q969G2	170	2.68562876575839	2.51874061928669
5221483	Q969G2	171	2.63306437003855	2.4889127466253
5221484	Q969G2	172	2.8124660204742	2.63044101004845
5221485	Q969G2	173	2.71671378497441	2.67735379085101
5221486	Q969G2	174	2.25653147606462	2.21937803585785
5221487	Q969G2	175	2.66760791373052	2.404429043069
5221488	Q969G2	176	2.66373596903703	2.44275809238722
5221489	Q969G2	177	2.33036956798613	2.12099598210695
5221490	Q969G2	178	2.30782346745942	2.09923469824271
5221491	Q969G2	179	2.16822073057546	1.97782018711312
5221492	Q969G2	18	1.63487943830514	1.49590207569
5221493	Q969G2	180	2.11058826815915	1.94310066421297
5221494	Q969G2	181	2.22768495579261	2.0244927643966
5221495	Q969G2	182	2.23693903125566	2.17275664747473
5221496	Q969G2	183	2.08349547109447	2.01084224356839
5221497	Q969G2	184	2.60021522703412	2.33878190403134
5221498	Q969G2	185	2.52764851357622	2.26874119571547
5221499	Q969G2	186	2.5672690782286	2.30698259152758
5221500	Q969G2	187	2.61057925961669	2.3487851706601
5221501	Q969G2	188	2.85125888539728	2.51853262636921
5221502	Q969G2	189	2.57260278899832	2.40964901112172
5221503	Q969G2	19	1.43865512403666	1.34857442968214
5221504	Q969G2	190	2.83756312332209	2.68629301709878
5221505	Q969G2	191	2.73141937927574	2.55221555535075
5221506	Q969G2	192	2.36963366945451	2.3423553325362
5221507	Q969G2	193	2.54198188919477	2.49489208592287
5221508	Q969G2	194	2.7960882717938	2.52843707450134
5221509	Q969G2	195	2.07157592600286	1.81487099496807
5221510	Q969G2	196	2.21738321694647	1.9239742990384
5221511	Q969G2	197	2.10066237049645	1.95064837405739
5221512	Q969G2	198	2.16636434730569	1.99579635078558
5221513	Q969G2	199	2.18073398963894	2.00966579421641
5221514	Q969G2	2	0.953698328370082	0.453610116349679
5221515	Q969G2	20	1.48984641090563	1.39798377759182
5221516	Q969G2	200	2.14992124164028	1.97992562007671
5221517	Q969G2	201	2.16682682808359	1.99624273287624
5221518	Q969G2	202	2.2833988304872	2.10875693159196
5221519	Q969G2	203	2.25695079309716	2.08322953502001
5221520	Q969G2	204	2.18937084483522	2.0180020055004
5221521	Q969G2	205	2.31162765322065	2.13600312540396
5221522	Q969G2	206	2.21758501564438	2.04523405741308
5221523	Q969G2	207	2.23077037152783	2.0579604387175
5221524	Q969G2	208	2.13686422020342	1.96732310597134
5221525	Q969G2	209	2.19491806124081	2.02335612652524
5221526	Q969G2	21	1.50102207978198	1.40877042792645
5221527	Q969G2	210	2.1294483541287	1.96016538188686
5221528	Q969G2	211	2.24879593122167	2.07535853914931
5221529	Q969G2	212	2.15106326614605	1.98102789137282
5221530	Q969G2	213	2.23140777364665	2.05857565323882
5221531	Q969G2	214	2.18897226243099	2.01761729751813
5221532	Q969G2	215	2.24864482709461	2.01265844276215
5221533	Q969G2	216	2.31193896136631	2.23382196929192
5221534	Q969G2	217	2.35240911914811	2.29379017136783
5221535	Q969G2	218	2.26980756200255	2.18243540667003
5221536	Q969G2	219	2.13999566851602	2.19647412639538
5221537	Q969G2	22	1.46645446373071	1.37540609050986
5221538	Q969G2	220	2.00231655477974	2.04977541769135
5221539	Q969G2	221	2.11820534414262	1.94991408716469
5221540	Q969G2	222	1.74748451615016	1.6341640497119
5221541	Q969G2	223	1.96900754296289	1.84797598864229
5221542	Q969G2	224	2.03041603008478	1.90724688199918
5221543	Q969G2	225	1.89557113952453	1.77709586374898
5221544	Q969G2	226	1.90662580391491	1.7877657216935
5221545	Q969G2	227	1.86630641223746	1.74884982461913
5221546	Q969G2	228	1.98426657416099	1.86270386182823
5221547	Q969G2	229	1.89755424196127	1.77900993554187
5221548	Q969G2	23	1.54649864778346	1.45266398301278
5221549	Q969G2	230	1.7858458789831	1.67119007578845
5221550	Q969G2	231	1.72205704834888	1.60962169729417
5221551	Q969G2	232	1.97310373904663	1.85192959851981
5221552	Q969G2	233	1.93917499915402	1.81918189835391
5221553	Q969G2	234	1.80588545729847	1.69053208802349
5221554	Q969G2	235	0.928503190167674	0.860539499842878
5221555	Q969G2	236	0.636866368018649	0.78825471126488
5221556	Q969G2	237	0.915620883320673	0.953461577800353
5221557	Q969G2	238	0.502604650560173	0.49431185621362
5221558	Q969G2	239	0.515220735779131	0.506488782834692
5221559	Q969G2	24	1.56549283685777	1.56880886047029
5221560	Q969G2	240	0.343963453612609	0.341192867178361
5221561	Q969G2	241	0.50310252454203	0.494792399491379
5221562	Q969G2	242	0.49667648037832	0.488590042192169
5221563	Q969G2	243	0.426078936840479	0.420449958135315
5221564	Q969G2	244	0.411502135708699	0.406380566983382
5221565	Q969G2	245	0.382761327021472	0.378640209151245
5221566	Q969G2	246	0.330519910781213	0.328217286263676
5221567	Q969G2	247	0.521975957918928	0.513008859615859
5221568	Q969G2	248	0.564610249928589	0.554159076686593
5221569	Q969G2	249	0.296078904311907	0.294975151223054
5221570	Q969G2	25	1.58233891330442	1.72440047138791
5221571	Q969G2	250	0.362037583284178	0.358637846895184
5221572	Q969G2	251	0.368602502310698	0.364974244903902
5221573	Q969G2	252	0.536507160984823	0.527034239944092
5221574	Q969G2	253	0.571883784366332	0.561179423615698
5221575	Q969G2	254	0.473694282324181	0.466407841102114
5221576	Q969G2	255	0.551294900930852	0.541307227252684
5221577	Q969G2	256	0.501506620669592	0.493252048105693
5221578	Q969G2	257	0.479431959782681	0.471945793341256
5221579	Q969G2	258	0.506450802933087	0.498024126256633
5221580	Q969G2	259	0.452937930540742	0.446374005867054
5221581	Q969G2	26	1.51040540235252	1.64115879922644
5221582	Q969G2	260	0.502557817601146	0.494266653482691
5221583	Q969G2	261	0.631344688683316	0.618570528393785
5221584	Q969G2	262	0.452837461667012	0.446277034256456
5221585	Q969G2	263	0.351197320130845	0.348174927005194
5221586	Q969G2	264	0.405206040929952	0.400303635606531
5221587	Q969G2	265	0.46404571104448	0.45709513098388
5221588	Q969G2	266	0.441499408182393	0.43533365182745
5221589	Q969G2	267	0.391304604678629	0.386886100275879
5221590	Q969G2	268	0.396160497985034	0.391572962757039
5221591	Q969G2	269	0.299416908946738	0.298196961855567
5221592	Q969G2	27	1.64944336162645	1.50317581876829
5221593	Q969G2	270	0.323582679533027	0.321521536005456
5221594	Q969G2	271	0.364285836578906	0.360807839798715
5221595	Q969G2	272	0.192939459763204	0.195425930826188
5221596	Q969G2	273	0.31809015641583	0.316220204427404
5221597	Q969G2	274	0.438269792664261	0.432216457349445
5221598	Q969G2	275	0.434286228710586	0.428371558942976
5221599	Q969G2	276	0.32298894431337	0.320948468363898
5221600	Q969G2	277	0.270608254378595	0.270391119818217
5221601	Q969G2	278	0.320428071254199	0.318476737808326
5221602	Q969G2	279	0.304782837365167	0.303376105422777
5221603	Q969G2	28	1.73592719537346	1.58664920050035
5221604	Q969G2	280	0.300907356391219	0.299635527690295
5221605	Q969G2	281	0.269099143400076	0.268934540116229
5221606	Q969G2	282	0.317882844025198	0.316020108460664
5221607	Q969G2	283	0.344395460671538	0.341609836322518
5221608	Q969G2	284	0.303339288410226	0.30198280556841
5221609	Q969G2	285	0.307130398358342	0.305641949181459
5221610	Q969G2	286	0.256224848924241	0.25650839235252
5221611	Q969G2	287	0.383758661585185	0.379602827078139
5221612	Q969G2	288	0.404889276781111	0.399997897833705
5221613	Q969G2	289	0.347610346707714	0.344712814043277
5221614	Q969G2	29	1.53611647973607	1.3937937798058
5221615	Q969G2	290	0.3492528603229	0.346298152713641
5221616	Q969G2	291	0.313866726798096	0.312143789941306
5221617	Q969G2	292	0.345819836192072	0.342984630158591
5221618	Q969G2	293	0.426009087217394	0.420382539937035
5221619	Q969G2	294	0.341256102596297	0.338579757478248
5221620	Q969G2	295	0.27973268993509	0.279197939073305
5221621	Q969G2	296	0.334093116640486	0.331666110902635
5221622	Q969G2	297	0.280549153780755	0.279985982286779
5221623	Q969G2	298	0.384286522710053	0.38011231366388
5221624	Q969G2	299	0.421677100483674	0.416201347145099
5221625	Q969G2	3	1.73149078862877	1.25812540212167
5221626	Q969G2	30	2.08386927303352	1.92247961655392
5221627	Q969G2	300	0.390953996828888	0.386547696881723
5221628	Q969G2	301	0.513200004516613	0.504538392053595
5221629	Q969G2	302	0.445798940398596	0.439483519824772
5221630	Q969G2	303	0.234923224511345	0.235948265111489
5221631	Q969G2	304	0.368234213979798	0.364618776475864
5221632	Q969G2	305	0.401666221930296	0.39688703565
5221633	Q969G2	306	0.443371729591161	0.437140798815595
5221634	Q969G2	307	0.464559366296808	0.457590906195253
5221635	Q969G2	308	0.540361456372711	0.530754369548458
5221636	Q969G2	309	0.497915992770073	0.489786407877589
5221637	Q969G2	31	1.94763685283824	1.72843511566228
5221638	Q969G2	310	0.387425525873311	0.383142049950449
5221639	Q969G2	311	0.477293106456431	0.469881392256849
5221640	Q969G2	312	0.445708250105254	0.439395986407859
5221641	Q969G2	313	0.434754736645401	0.428823758388733
5221642	Q969G2	314	0.431679920443925	0.425855974753093
5221643	Q969G2	315	0.42173228409261	0.416254609844663
5221644	Q969G2	316	0.461893179517046	0.455017527828527
5221645	Q969G2	317	0.399387388576295	0.394687527161295
5221646	Q969G2	318	0.382288394777492	0.378183739403955
5221647	Q969G2	319	0.395713923509196	0.391141933279294
5221648	Q969G2	32	1.99932846707725	1.93839999914189
5221649	Q969G2	320	0.434792091766249	0.428859813199523
5221650	Q969G2	321	0.419838050930856	0.414426313838924
5221651	Q969G2	322	0.346980408910868	0.344104804015214
5221652	Q969G2	323	0.315428832983796	0.313651520118097
5221653	Q969G2	324	0.279824190268067	0.279286254332842
5221654	Q969G2	325	0.34380372782949	0.341038701356969
5221655	Q969G2	326	0.335932708208385	0.33344166735666
5221656	Q969G2	327	0.293587451008357	0.292570423961734
5221657	Q969G2	328	0.383703420982157	0.379549509368414
5221658	Q969G2	329	0.361953753797418	0.358556935464163
5221659	Q969G2	33	2.31079175194434	2.25992821496705
5221660	Q969G2	330	0.326274605333271	0.324119757432312
5221661	Q969G2	331	0.398749681177323	0.394072017986442
5221662	Q969G2	332	0.350958709733093	0.347944622496781
5221663	Q969G2	333	0.292484358925405	0.291505729873412
5221664	Q969G2	334	0.318840790118162	0.316944709006595
5221665	Q969G2	335	0.327298446687539	0.32510795946378
5221666	Q969G2	336	0.38172027132536	0.377635391999173
5221667	Q969G2	337	0.301681950682582	0.300383158804332
5221668	Q969G2	338	0.307756793286941	0.306246539666462
5221669	Q969G2	339	0.365420478128432	0.361902985135007
5221670	Q969G2	34	1.77594682131221	1.7120724059091
5221671	Q969G2	340	0.225269450458079	0.226630533325216
5221672	Q969G2	341	0.191086449133181	0.193637422419797
5221673	Q969G2	342	0.292675527263576	0.291690243752779
5221674	Q969G2	343	0.273468168550282	0.27315148203889
5221675	Q969G2	344	0.283100127321629	0.282448157920536
5221676	Q969G2	345	0.330704227769504	0.328395187284673
5221677	Q969G2	346	0.27567050072798	0.2752771523128
5221678	Q969G2	347	0.327511575775844	0.325313669652326
5221679	Q969G2	348	0.276177513693389	0.275766516451402
5221680	Q969G2	349	0.349510215049209	0.346546549071424
5221681	Q969G2	35	1.7875343057166	1.86258847331878
5221682	Q969G2	350	0.313262136837897	0.31156024540642
5221683	Q969G2	351	0.294214890204536	0.293176022363968
5221684	Q969G2	352	0.36986426835652	0.366192089606619
5221685	Q969G2	353	0.328496650104407	0.326264454115733
5221686	Q969G2	354	0.326047290047446	0.323900354859541
5221687	Q969G2	355	0.332402492395829	0.330034336305865
5221688	Q969G2	356	0.348659091179698	0.345725052329399
5221689	Q969G2	357	0.35790383710648	0.35464799402067
5221690	Q969G2	358	0.410754003463086	0.405658476786654
5221691	Q969G2	359	0.401147887958095	0.396386744582274
5221692	Q969G2	36	1.64566444739518	1.71184489741424
5221693	Q969G2	360	0.314096746098148	0.31236580240314
5221694	Q969G2	361	0.532810319073856	0.523466082952579
5221695	Q969G2	362	0.556651291978298	0.546477165439255
5221696	Q969G2	363	0.364464787713099	0.360980561747879
5221697	Q969G2	364	0.552297029313309	0.542274472128276
5221698	Q969G2	365	0.476977836847533	0.4695770969999
5221699	Q969G2	366	0.505791495788873	0.497387769211123
5221700	Q969G2	367	0.577280132968629	0.566387928457845
5221701	Q969G2	368	0.528895770395461	0.519687797439748
5221702	Q969G2	369	0.320164478689577	0.318222320747759
5221703	Q969G2	37	2.24676378872752	2.08030422139803
5221704	Q969G2	370	0.558482167004373	0.548244308769213
5221705	Q969G2	371	0.652697694443969	0.639180248427704
5221706	Q969G2	372	0.641246165342112	0.628127340401779
5221707	Q969G2	373	0.664599784307754	0.650668033457163
5221708	Q969G2	374	0.676759501428616	0.662404477888533
5221709	Q969G2	375	0.629618436657678	0.616904366198393
5221710	Q969G2	376	0.492839231745528	0.484886365955257
5221711	Q969G2	377	0.674238771567634	0.659971493169739
5221712	Q969G2	378	0.678196187672942	0.663791153919254
5221713	Q969G2	379	0.431553471181639	0.425733927116174
5221714	Q969G2	38	1.73613469958839	1.62951604809748
5221715	Q969G2	380	0.617722578571028	0.605422596021527
5221716	Q969G2	381	0.818595698793264	0.799303439614464
5221717	Q969G2	382	0.644268574460849	0.631044541214787
5221718	Q969G2	383	0.698827531706682	0.683704332851767
5221719	Q969G2	384	0.624878848363392	0.612329760219441
5221720	Q969G2	385	0.483599918663115	0.475968667994197
5221721	Q969G2	386	0.633337826903745	0.620494286630559
5221722	Q969G2	387	0.518058308584239	0.509227581378778
5221723	Q969G2	388	0.359659052761525	0.356342111638355
5221724	Q969G2	389	0.336379027035892	0.333872450085044
5221725	Q969G2	39	2.00344155291437	1.88751810513565
5221726	Q969G2	390	0.448238165154354	0.441837836583708
5221727	Q969G2	4	1.84539828225449	1.38897462903996
5221728	Q969G2	40	1.82734064018357	1.71754716288136
5221729	Q969G2	41	1.97774892156156	1.86271981935558
5221730	Q969G2	42	1.98090451559065	1.86576556898958
5221731	Q969G2	43	2.59180672609614	2.22918075845906
5221732	Q969G2	44	2.48910280771414	2.15095869079373
5221733	Q969G2	45	2.59636434584854	2.22285799731921
5221734	Q969G2	46	2.37467791246677	2.0846473236994
5221735	Q969G2	47	2.35450509556964	2.20450864744655
5221736	Q969G2	48	2.43069609988079	2.09458508653206
5221737	Q969G2	49	2.32939759898879	1.96518420783873
5221738	Q969G2	5	1.82038086793623	1.33319953660783
5221739	Q969G2	50	2.56332744482746	2.33030302823812
5221740	Q969G2	51	2.44541269364213	2.19556208409019
5221741	Q969G2	52	1.97918059053493	1.74555924966155
5221742	Q969G2	53	1.80010255036426	1.57271481204417
5221743	Q969G2	54	2.41413158622333	2.16536985384969
5221744	Q969G2	55	2.52761310523699	2.21234689500003
5221745	Q969G2	56	2.26219760659387	2.11624297999187
5221746	Q969G2	57	2.60696607562564	2.46991704586766
5221747	Q969G2	58	2.06702488691221	1.91714237651184
5221748	Q969G2	59	2.30532724533021	2.28648150486763
5221749	Q969G2	6	1.74547769212311	1.40023563344041
5221750	Q969G2	60	2.39228070831811	2.35659604337933
5221751	Q969G2	61	2.09121799012636	1.85429704507212
5221752	Q969G2	62	1.77598068184993	1.592099178244
5221753	Q969G2	63	1.94041139653948	1.75080615527173
5221754	Q969G2	64	2.3639958226571	2.1596458535731
5221755	Q969G2	65	2.03350961866131	1.84066368236154
5221756	Q969G2	66	2.06049897374781	1.86671355367538
5221757	Q969G2	67	2.38293471576826	2.11815478553566
5221758	Q969G2	68	2.68736472361671	2.43289454862963
5221759	Q969G2	69	2.75676628546239	2.46825176264843
5221760	Q969G2	7	1.49991347657427	1.36503384806904
5221761	Q969G2	70	2.43188594557644	2.29401225527977
5221762	Q969G2	71	2.45751336967929	2.3049354786962
5221763	Q969G2	72	2.17655498561562	1.92504946061773
5221764	Q969G2	73	2.25282344098723	1.96703453558774
5221765	Q969G2	74	2.30258490244996	1.970933365465
5221766	Q969G2	75	2.47236920116682	2.10317905159604
5221767	Q969G2	76	2.54687913860987	2.31442727800526
5221768	Q969G2	77	2.30915559763242	2.10134825881289
5221769	Q969G2	78	2.69785461587026	2.27989294629598
5221770	Q969G2	79	2.37557563650877	2.1289049353017
5221771	Q969G2	8	1.48481079400549	1.35045688110745
5221772	Q969G2	80	2.79520896167142	2.55483785515487
5221773	Q969G2	81	2.79509858522134	2.52310280107104
5221774	Q969G2	82	2.58763313805671	2.46219104221347
5221775	Q969G2	83	2.39268127398056	2.2602132143396
5221776	Q969G2	84	2.49636645823331	2.14857307910772
5221777	Q969G2	85	2.47118651077089	2.16633584485574
5221778	Q969G2	86	2.17086067592983	1.84177094027896
5221779	Q969G2	87	2.16348153791402	1.83464866577099
5221780	Q969G2	88	2.10063899566925	1.77399363591702
5221781	Q969G2	89	2.22588694715408	1.89488177896622
5221782	Q969G2	9	1.50289619292585	1.36791273779706
5221783	Q969G2	90	1.95664396902385	1.57245674039657
5221784	Q969G2	91	2.01825081796535	1.79199171501834
5221785	Q969G2	92	2.44076913098714	2.22070919797914
5221786	Q969G2	93	2.02169712173011	1.78459632215481
5221787	Q969G2	94	2.03638345156544	1.93810336598607
5221788	Q969G2	95	2.05494595839238	1.94220759779301
5221789	Q969G2	96	2.34369164006034	2.00918611156151
5221790	Q969G2	97	2.02248011869031	1.7412219905272
5221791	Q969G2	98	2.07101874916417	1.78807101946999
5221792	Q969G2	99	2.04924806759779	1.76705816268251
5221793	Q969G3	1	0.484409629940489	0.39507204468602
5221794	Q969G3	10	0.323643471087959	0.239902062435334
5221795	Q969G3	100	2.77779353154973	2.59697545032246
5221796	Q969G3	101	2.74845376413766	2.70798891977709
5221797	Q969G3	102	2.4973176932059	2.45178262465129
5221798	Q969G3	103	2.68357687272718	2.41984213187922
5221799	Q969G3	104	2.45509999230153	2.24138461280686
5221800	Q969G3	105	2.48414664039206	2.26942016395033
5221801	Q969G3	106	2.49950549198156	2.28424438283784
5221802	Q969G3	107	2.12186490535913	1.83178092439157
5221803	Q969G3	108	1.81135359965789	1.6714102734745
5221804	Q969G3	109	2.42709324660442	2.2105497303788
5221805	Q969G3	11	0.285682087331831	0.203262092396284
5221806	Q969G3	110	2.26534630194312	2.05443310290361
5221807	Q969G3	111	2.38205866213488	2.1670827736344
5221808	Q969G3	112	2.55838182922849	2.33726823370624
5221809	Q969G3	113	2.36338832079325	2.14906233602941
5221810	Q969G3	114	2.32699865015452	2.11393936868715
5221811	Q969G3	115	2.38450642229534	2.16944532868556
5221812	Q969G3	116	2.39258773234356	2.17724533302538
5221813	Q969G3	117	2.34008856213275	2.12657362843324
5221814	Q969G3	118	2.3422958388335	2.12870407111423
5221815	Q969G3	119	2.6832559266668	2.39524128424412
5221816	Q969G3	12	0.241059718976773	0.160193002762878
5221817	Q969G3	120	2.67212452364364	2.54456998319905
5221818	Q969G3	121	2.53188875068602	2.43012252301391
5221819	Q969G3	122	2.6544917662244	2.51682927902668
5221820	Q969G3	123	2.72659060302065	2.72575033380204
5221821	Q969G3	124	2.34121732624263	2.33997955198813
5221822	Q969G3	125	2.59514517567471	2.37335222203548
5221823	Q969G3	126	2.55386726404126	2.37557738439408
5221824	Q969G3	127	2.34188234926203	2.17097154135792
5221825	Q969G3	128	2.41943336054138	2.24582304698342
5221826	Q969G3	129	2.30548568421699	2.13584182308056
5221827	Q969G3	13	0.261429310536319	0.179853540672773
5221828	Q969G3	130	2.29318838256558	2.12397258335623
5221829	Q969G3	131	2.42961910773533	2.25565423423437
5221830	Q969G3	132	2.33372279330745	2.1630960148063
5221831	Q969G3	133	2.58591548883109	2.40651002909554
5221832	Q969G3	134	2.4808780857507	2.30512891700097
5221833	Q969G3	135	2.42172963522984	2.24803938968386
5221834	Q969G3	136	2.11157472163317	1.82184893598361
5221835	Q969G3	137	2.40181862794447	2.18615490651257
5221836	Q969G3	138	2.44993261765534	2.23259407619065
5221837	Q969G3	139	2.55404029807886	2.33307782873397
5221838	Q969G3	14	0.234223549582049	0.153594796453706
5221839	Q969G3	140	2.35457689155188	2.14055762752145
5221840	Q969G3	141	2.39440052958	2.17899502784305
5221841	Q969G3	142	2.4885215994041	2.26983979790077
5221842	Q969G3	143	2.27575686379126	2.06448127914123
5221843	Q969G3	144	2.38745738316384	2.17229356832042
5221844	Q969G3	145	2.44953452116065	2.23220983720368
5221845	Q969G3	146	2.53082853296453	2.31067405167974
5221846	Q969G3	147	2.31690995818651	2.1042018582261
5221847	Q969G3	148	2.48083414239292	2.26241993680257
5221848	Q969G3	149	2.63695948412311	2.35055639397214
5221849	Q969G3	15	0.297089098589896	0.214272032218699
5221850	Q969G3	150	2.62506293732388	2.49914658336137
5221851	Q969G3	151	2.5759093589835	2.47261079950779
5221852	Q969G3	152	2.523683130719	2.3905740161375
5221853	Q969G3	153	2.466966354465	2.47516345452489
5221854	Q969G3	154	2.51394898412273	2.5066985211959
5221855	Q969G3	155	2.63154916033513	2.40848900513666
5221856	Q969G3	156	2.48538915007822	2.30948295379969
5221857	Q969G3	157	2.29534051072336	2.12604979718299
5221858	Q969G3	158	2.40351432151447	2.23045814045779
5221859	Q969G3	159	2.32973165980219	2.15924381033994
5221860	Q969G3	16	0.215751947780348	0.135766180380712
5221861	Q969G3	160	2.43150932554274	2.25747865465792
5221862	Q969G3	161	2.34562428657384	2.17458322400557
5221863	Q969G3	162	2.26886547971295	2.10049634662291
5221864	Q969G3	163	2.41254528717323	2.23917474344799
5221865	Q969G3	164	2.21445071485329	2.0479757281189
5221866	Q969G3	165	2.35400318981175	2.18267046248901
5221867	Q969G3	166	2.38691638968552	2.21443797299419
5221868	Q969G3	167	1.90680029388468	1.66684480297204
5221869	Q969G3	168	1.85729933378675	1.6190669425404
5221870	Q969G3	169	1.75357342720706	1.51895167451517
5221871	Q969G3	17	0.2473824108925	0.166295605445821
5221872	Q969G3	170	1.79557807679905	1.55949416665504
5221873	Q969G3	171	1.77352126585235	1.53820514048476
5221874	Q969G3	172	1.79038972972084	1.55448642292476
5221875	Q969G3	173	1.91618488617601	1.67590272305715
5221876	Q969G3	174	2.05195975786439	1.74439709822564
5221877	Q969G3	175	1.95528661273833	1.81116171342973
5221878	Q969G3	176	1.95538275768546	1.8321612986048
5221879	Q969G3	177	2.01357682491285	1.85670114438262
5221880	Q969G3	178	2.00617560278784	1.9888894911068
5221881	Q969G3	179	1.72906495162053	1.70761277579501
5221882	Q969G3	18	0.249368680499805	0.168212734161904
5221883	Q969G3	180	1.9752675687637	1.7335291244019
5221884	Q969G3	181	1.88676618753443	1.69017463870957
5221885	Q969G3	182	1.71600494817656	1.52535749889987
5221886	Q969G3	183	1.8097251555789	1.61581536032387
5221887	Q969G3	184	1.90332625421523	1.70615825908882
5221888	Q969G3	185	1.85786523436696	1.66227971093351
5221889	Q969G3	186	1.8120131345171	1.61802369604431
5221890	Q969G3	187	1.84573368552866	1.65057045426316
5221891	Q969G3	188	2.33287347672266	2.11960969595509
5221892	Q969G3	189	2.44206851145563	2.22500371495955
5221893	Q969G3	19	0.264129720046731	0.182459950496775
5221894	Q969G3	190	2.43256401070391	2.21583006035791
5221895	Q969G3	191	2.31455057288683	2.10192460175815
5221896	Q969G3	192	2.41002365782189	2.1940743240662
5221897	Q969G3	193	2.35797326368858	2.08128152181001
5221898	Q969G3	194	2.49383818884404	2.37248969214868
5221899	Q969G3	195	2.65505807890588	2.54900439846655
5221900	Q969G3	196	2.64597097816289	2.50860509464793
5221901	Q969G3	197	2.43595460188485	2.44523120303757
5221902	Q969G3	198	2.4907444881034	2.48430176020369
5221903	Q969G3	199	2.65717585422055	2.43322364869427
5221904	Q969G3	2	0.393905254879348	0.307718074347469
5221905	Q969G3	20	0.346617799578174	0.262076667896414
5221906	Q969G3	200	2.42376367642159	2.25000262708328
5221907	Q969G3	201	2.4440728444065	2.26960484472808
5221908	Q969G3	202	2.43428899441346	2.26016156486993
5221909	Q969G3	203	2.51445553031028	2.3375375502203
5221910	Q969G3	204	2.3200216317554	2.14987178272898
5221911	Q969G3	205	2.4758714187003	2.30029652912226
5221912	Q969G3	206	2.49747548394232	2.32114856940283
5221913	Q969G3	207	2.47878840309325	2.30311197498294
5221914	Q969G3	208	2.0452778914046	1.73794782365586
5221915	Q969G3	209	2.02794316386304	1.88128913221542
5221916	Q969G3	21	0.336124525086296	0.251948658194136
5221917	Q969G3	210	2.01654373279566	1.89119329569934
5221918	Q969G3	211	2.0720607783999	1.91314930542166
5221919	Q969G3	212	1.98061470877161	1.96421835696314
5221920	Q969G3	213	1.97594371859901	1.94589783630493
5221921	Q969G3	214	2.15215846352419	1.90426254987032
5221922	Q969G3	215	2.71679689254124	2.47915526460215
5221923	Q969G3	216	2.66254191985438	2.39516035622436
5221924	Q969G3	217	2.59619774962419	2.4704575246274
5221925	Q969G3	218	2.49477649861385	2.35875456350973
5221926	Q969G3	219	2.13696513994047	1.8779840483526
5221927	Q969G3	22	0.409364670829894	0.322639357009031
5221928	Q969G3	220	2.10363628904506	1.81418683562253
5221929	Q969G3	221	2.38446227586515	2.16940271896696
5221930	Q969G3	222	2.37669353563221	2.16190440406872
5221931	Q969G3	223	2.50692230258679	2.2875999832945
5221932	Q969G3	224	2.45680265093373	2.23922496760137
5221933	Q969G3	225	2.40918199852579	2.19326196244128
5221934	Q969G3	226	2.43536504817011	2.21853359533701
5221935	Q969G3	227	2.50603600257322	2.28674453486955
5221936	Q969G3	228	2.45091037909612	2.23353780232365
5221937	Q969G3	229	2.44767869757391	2.23041861375796
5221938	Q969G3	23	0.451151217234533	0.362971338006806
5221939	Q969G3	230	2.49132692780187	2.27254747444661
5221940	Q969G3	231	2.46728853967678	2.24934584864844
5221941	Q969G3	232	2.42625013821132	2.20973597009911
5221942	Q969G3	233	2.43089386828253	2.21421805462404
5221943	Q969G3	234	2.49786830090629	2.27886114615309
5221944	Q969G3	235	2.30429307685911	2.09202416320865
5221945	Q969G3	236	2.4169047926354	2.20071593057404
5221946	Q969G3	237	2.49779680213568	2.27879213621316
5221947	Q969G3	238	2.49421954550702	2.27533940180975
5221948	Q969G3	239	2.45273352564722	2.23529748620235
5221949	Q969G3	24	0.432505158422389	0.344974337670561
5221950	Q969G3	240	2.52123653346167	2.30141594410765
5221951	Q969G3	241	2.49976916124962	2.28069583865207
5221952	Q969G3	242	2.57787747649693	2.35608524881814
5221953	Q969G3	243	2.38399670902857	2.16895335824151
5221954	Q969G3	244	2.56261029730163	2.34134951126204
5221955	Q969G3	245	2.6787986000246	2.39093911455312
5221956	Q969G3	246	2.42327694844813	2.30438464754248
5221957	Q969G3	247	2.52557010389104	2.42402382464341
5221958	Q969G3	248	2.61194734120367	2.4757658007272
5221959	Q969G3	249	2.67751299732018	2.6783810910472
5221960	Q969G3	25	0.513700064736264	0.423342896461141
5221961	Q969G3	250	2.43378149011588	2.42932161108675
5221962	Q969G3	251	2.41509463763898	2.19956913863881
5221963	Q969G3	252	2.45461268002478	2.279777794791
5221964	Q969G3	253	2.250196128723	2.08247686489604
5221965	Q969G3	254	2.21969009652288	2.05303272995609
5221966	Q969G3	255	2.40740660644741	2.23421493721322
5221967	Q969G3	256	2.42308724490115	2.24934974175114
5221968	Q969G3	257	2.28847480899594	2.11942308654447
5221969	Q969G3	258	2.23113509326406	2.06407933300903
5221970	Q969G3	259	2.41266120706269	2.23928662823344
5221971	Q969G3	26	0.460231616064952	0.37173565342867
5221972	Q969G3	260	2.18042229051732	2.01513181346722
5221973	Q969G3	261	2.32238920237136	2.1521569395871
5221974	Q969G3	262	2.13764491909297	1.97384349749311
5221975	Q969G3	263	2.29911905118943	2.12969680885037
5221976	Q969G3	264	2.22252822914579	2.05577206883105
5221977	Q969G3	265	2.11849239964402	1.95535766612062
5221978	Q969G3	266	2.47777556756464	2.30213439567074
5221979	Q969G3	267	2.29197792405446	2.12280426020274
5221980	Q969G3	268	2.11926897673317	1.95610721101241
5221981	Q969G3	269	2.38993841063514	2.21735479915003
5221982	Q969G3	27	0.520306680462509	0.429719539731687
5221983	Q969G3	270	2.43164965108924	2.25761409555365
5221984	Q969G3	271	2.33676221992263	2.16602964074658
5221985	Q969G3	272	2.21255684955095	2.04614778716761
5221986	Q969G3	273	2.29499055506882	2.1257120232815
5221987	Q969G3	274	2.25474098940443	2.08686352161723
5221988	Q969G3	275	1.98591917473259	1.82739923815761
5221989	Q969G3	276	1.68026104682229	1.54570962770301
5221990	Q969G3	277	1.99117466515183	1.8667073105635
5221991	Q969G3	278	1.93117419348768	1.77716690069031
5221992	Q969G3	279	1.9106275382537	1.89666739919596
5221993	Q969G3	28	0.528858790141167	0.437973955440285
5221994	Q969G3	280	1.72502620938921	1.70371461983469
5221995	Q969G3	281	1.98421502703483	1.74216512684812
5221996	Q969G3	282	1.89807529410818	1.73684628368284
5221997	Q969G3	283	1.92545247583642	1.76327048161831
5221998	Q969G3	284	1.85264646925756	1.69299880983602
5221999	Q969G3	285	1.87945621723834	1.71887532606316
5222000	Q969G3	286	1.79496880312437	1.63732886975641
5222001	Q969G3	287	1.74891529529407	1.59287845778156
5222002	Q969G3	288	1.91102967819845	1.74934973318803
5222003	Q969G3	289	1.81940411155873	1.66091359929846
5222004	Q969G3	29	0.507303981884168	0.417169457537691
5222005	Q969G3	290	1.7735552767468	1.6166607357931
5222006	Q969G3	291	1.64919744654534	1.49663172942245
5222007	Q969G3	292	1.81800243644216	1.65956071567848
5222008	Q969G3	293	1.89844934544298	1.73720731450796
5222009	Q969G3	294	1.87913525647109	1.71856553775378
5222010	Q969G3	295	1.67454417605944	1.52109615400589
5222011	Q969G3	296	1.78595615160936	1.62862994340526
5222012	Q969G3	297	2.04547731565459	1.81656307437692
5222013	Q969G3	298	1.82210027520666	1.76103428325399
5222014	Q969G3	299	1.90423982765694	1.8612213925754
5222015	Q969G3	3	0.378224888956381	0.292583532853678
5222016	Q969G3	30	0.570859760377388	0.478512896300621
5222017	Q969G3	300	1.86891881946782	1.79550136838978
5222018	Q969G3	301	1.94021036697567	2.00364323514791
5222019	Q969G3	302	1.77966637650738	1.83487556278889
5222020	Q969G3	303	1.82466243222435	1.6665892334935
5222021	Q969G3	304	1.7874126673794	1.67270232519081
5222022	Q969G3	305	1.7622454712849	1.64841118457292
5222023	Q969G3	306	1.66884560825046	1.55826251651546
5222024	Q969G3	307	1.66741045906951	1.55687732404383
5222025	Q969G3	308	1.66399666993686	1.55358236692785
5222026	Q969G3	309	1.67488450062563	1.564091198555
5222027	Q969G3	31	0.559943813766992	0.467976927450744
5222028	Q969G3	310	1.59908281534741	1.4909281259087
5222029	Q969G3	311	1.63534300759578	1.52592612192817
5222030	Q969G3	312	1.62303176438352	1.51404342594063
5222031	Q969G3	313	1.50761076143667	1.40264016105919
5222032	Q969G3	314	1.53745484169381	1.43144538621878
5222033	Q969G3	315	1.5437915162658	1.43756148482984
5222034	Q969G3	316	1.55547111439717	1.44883452293484
5222035	Q969G3	317	0.622249113969917	0.564945950136949
5222036	Q969G3	318	0.308332252470929	0.471156677436459
5222037	Q969G3	319	0.722288571201937	0.766859051161231
5222038	Q969G3	32	0.504896917028364	0.414846181211272
5222039	Q969G3	320	0.297978638355521	0.29680875662815
5222040	Q969G3	321	0.339307459752059	0.336698945759466
5222041	Q969G3	322	0.370286108285141	0.366599245532368
5222042	Q969G3	323	0.359898205459963	0.356572939570282
5222043	Q969G3	324	0.275343801772741	0.274961825558416
5222044	Q969G3	325	0.303927297405572	0.302550346312199
5222045	Q969G3	326	0.300273578189042	0.299023810939179
5222046	Q969G3	327	0.246138668345662	0.246773305860898
5222047	Q969G3	328	0.257371795993199	0.25761541486026
5222048	Q969G3	329	0.261111202113625	0.261224654425827
5222049	Q969G3	33	0.473052178662762	0.384109939689816
5222050	Q969G3	330	0.417217803166045	0.411897275376725
5222051	Q969G3	331	0.406527160927441	0.401578768184335
5222052	Q969G3	332	0.336852035726847	0.334328993618234
5222053	Q969G3	333	0.359344047464314	0.356038071492556
5222054	Q969G3	334	0.303989431945378	0.302610317984767
5222055	Q969G3	335	0.328933659473829	0.326686251442861
5222056	Q969G3	336	0.366285512745176	0.362737908399234
5222057	Q969G3	337	0.297737742132928	0.296576245863131
5222058	Q969G3	338	0.244895625176279	0.245573532302167
5222059	Q969G3	339	0.315464092588025	0.313685552355985
5222060	Q969G3	34	0.459065631192294	0.370610255812119
5222061	Q969G3	340	0.331227998997088	0.328900726340079
5222062	Q969G3	341	0.449204582359126	0.442770613366966
5222063	Q969G3	342	0.371372860834782	0.367648168857042
5222064	Q969G3	343	0.378395087378159	0.374425955773601
5222065	Q969G3	344	0.38075459732862	0.376703332553307
5222066	Q969G3	345	0.308366499260212	0.306835022128976
5222067	Q969G3	346	0.2178211589341	0.219441512502531
5222068	Q969G3	347	0.219774749728654	0.221327099936353
5222069	Q969G3	348	0.36761898738618	0.364024965562589
5222070	Q969G3	349	0.37551767795611	0.371648707302069
5222071	Q969G3	35	0.460196252690856	0.371701521033084
5222072	Q969G3	350	0.319368523863139	0.317454072646466
5222073	Q969G3	351	0.320037770827707	0.318100023512958
5222074	Q969G3	352	0.365277416611664	0.361764903506535
5222075	Q969G3	353	0.313158456524813	0.311460174144808
5222076	Q969G3	354	0.29118104088646	0.290247779578315
5222077	Q969G3	355	0.289806907879071	0.28892147934269
5222078	Q969G3	356	0.303813957863314	0.302440952053568
5222079	Q969G3	357	0.318960641140187	0.317060388084164
5222080	Q969G3	358	0.372044218357839	0.368296156814707
5222081	Q969G3	359	0.370265332859789	0.366579193287504
5222082	Q969G3	36	0.5246071923678	0.433870353315689
5222083	Q969G3	360	0.285673489576068	0.284931942929744
5222084	Q969G3	361	0.307371585041359	0.305874740296143
5222085	Q969G3	362	0.318801151235177	0.316906449930101
5222086	Q969G3	363	0.296274349110984	0.295163792702207
5222087	Q969G3	364	0.283626144643206	0.282955864884708
5222088	Q969G3	365	0.357607610251774	0.354362078650701
5222089	Q969G3	366	0.282450437390902	0.281821083318898
5222090	Q969G3	367	0.318703254299166	0.316811960729565
5222091	Q969G3	368	0.333538712897485	0.331131005631879
5222092	Q969G3	369	0.305092146077533	0.30367464727854
5222093	Q969G3	37	0.467468164383684	0.378720301704083
5222094	Q969G3	370	0.27354889008195	0.27322939370093
5222095	Q969G3	371	0.27240467987181	0.272125012783543
5222096	Q969G3	372	0.372131031148916	0.368379947702956
5222097	Q969G3	373	0.276491384281393	0.276069461386564
5222098	Q969G3	374	0.250126394708592	0.250622221785574
5222099	Q969G3	375	0.324697578310174	0.322597625803806
5222100	Q969G3	376	0.31179563081517	0.310144787606462
5222101	Q969G3	377	0.177494315501313	0.180518423064089
5222102	Q969G3	378	0.313202340706011	0.31150253074315
5222103	Q969G3	379	0.357938862831836	0.354681800520874
5222104	Q969G3	38	0.480609309226728	0.391404010928729
5222105	Q969G3	380	0.361910454091265	0.358515142995628
5222106	Q969G3	381	0.29014563150869	0.289248412199524
5222107	Q969G3	382	0.308607860511434	0.307067981735248
5222108	Q969G3	383	0.321254296893016	0.319274203012604
5222109	Q969G3	384	0.306613204014102	0.305142758071908
5222110	Q969G3	385	0.325045684893599	0.322933614999275
5222111	Q969G3	386	0.286339747714619	0.285575009009517
5222112	Q969G3	387	0.306168145657263	0.30471319193794
5222113	Q969G3	388	0.283805287862721	0.283128772232815
5222114	Q969G3	389	0.328990081847442	0.326740709786424
5222115	Q969G3	39	0.416779214362432	0.329795804588252
5222116	Q969G3	390	0.365560938353619	0.362038556021347
5222117	Q969G3	391	0.330362144154127	0.328065011401233
5222118	Q969G3	392	0.278379750542439	0.277892094715
5222119	Q969G3	393	0.320679944710202	0.318719843695637
5222120	Q969G3	394	0.306874357034852	0.305394820507708
5222121	Q969G3	395	0.312286867587532	0.310618924712134
5222122	Q969G3	396	0.281353335399673	0.280762170810686
5222123	Q969G3	397	0.377507887264132	0.373569638580175
5222124	Q969G3	398	0.37393078663935	0.370117054750232
5222125	Q969G3	399	0.306503035958212	0.305036424902048
5222126	Q969G3	4	0.420781115816012	0.333658402176906
5222127	Q969G3	40	0.41658639611512	0.329609698232122
5222128	Q969G3	400	0.299170832894193	0.297959451567467
5222129	Q969G3	401	0.324083578295414	0.322004998772892
5222130	Q969G3	402	0.311282983368166	0.309649985119295
5222131	Q969G3	403	0.294290016033439	0.293248533106407
5222132	Q969G3	404	0.238541120910317	0.239440224638421
5222133	Q969G3	405	0.315201611186052	0.313432207779141
5222134	Q969G3	406	0.386898722375996	0.382633584176859
5222135	Q969G3	407	0.356383604886093	0.353180680200784
5222136	Q969G3	408	0.371121788913727	0.367405836603713
5222137	Q969G3	409	0.347354666389116	0.344466033808047
5222138	Q969G3	41	0.382437228209337	0.296649243024154
5222139	Q969G3	410	0.332701177993419	0.330322624831306
5222140	Q969G3	411	0.415743494855271	0.410474286881835
5222141	Q969G3	42	0.378970324867371	0.293303020573624
5222142	Q969G3	43	0.341104935250635	0.256755703173736
5222143	Q969G3	44	0.276662929477946	0.194556886188133
5222144	Q969G3	45	0.288245152251753	0.205735938515207
5222145	Q969G3	46	0.258118640534398	0.176658113170477
5222146	Q969G3	47	0.19647447015006	0.117159740548598
5222147	Q969G3	48	0.239143240030959	0.1583432353359
5222148	Q969G3	49	0.236108388937002	0.155414025645601
5222149	Q969G3	5	0.408939924329539	0.322229395687621
5222150	Q969G3	50	0.319679281825112	0.236075864297959
5222151	Q969G3	51	0.22576344550359	0.145429183683809
5222152	Q969G3	52	0.256686507724494	0.17527583207177
5222153	Q969G3	53	0.233786587115337	0.153173044396632
5222154	Q969G3	54	0.324392369897758	0.240624892512593
5222155	Q969G3	55	0.339344702941372	0.255056743528653
5222156	Q969G3	56	0.430545599495975	0.343082989852083
5222157	Q969G3	57	0.435117872685321	0.347496104867706
5222158	Q969G3	58	0.371698228895764	0.286284062038484
5222159	Q969G3	59	0.51380006766108	0.423439418342235
5222160	Q969G3	6	0.322286313688252	0.238592146896349
5222161	Q969G3	60	0.550138357808865	0.458512793718606
5222162	Q969G3	61	0.677048557842983	0.581005323410686
5222163	Q969G3	62	0.607776388994076	0.514144478519745
5222164	Q969G3	63	0.590721606743428	0.497683363332252
5222165	Q969G3	64	0.717285128346731	0.61984128226831
5222166	Q969G3	65	0.598995036385332	0.505668799694291
5222167	Q969G3	66	0.613924335311242	0.520078418396905
5222168	Q969G3	67	0.635276233685578	0.540687069591982
5222169	Q969G3	68	0.687375989556137	0.59097326322503
5222170	Q969G3	69	0.979717500097102	0.999732804504087
5222171	Q969G3	7	0.232147022595321	0.151590552165147
5222172	Q969G3	70	1.20608371944779	0.906591430063262
5222173	Q969G3	71	1.14554255676705	0.918780263127597
5222174	Q969G3	72	2.30724156972578	1.95418350384898
5222175	Q969G3	73	2.38820113334547	2.03232491208785
5222176	Q969G3	74	2.31365009785342	1.96036895483516
5222177	Q969G3	75	2.28227994053025	1.93009077446573
5222178	Q969G3	76	2.36348416061802	2.00846832282315
5222179	Q969G3	77	2.29773372117413	1.94500661798237
5222180	Q969G3	78	2.47453906085196	2.05310321438388
5222181	Q969G3	79	2.38203893172128	2.12389558532063
5222182	Q969G3	8	0.331216277438902	0.247211263796185
5222183	Q969G3	80	2.4448215929542	2.20539960556369
5222184	Q969G3	81	2.54274062100046	2.2682816093502
5222185	Q969G3	82	2.42672234820715	2.29563380184503
5222186	Q969G3	83	2.1268100337369	1.99234913588458
5222187	Q969G3	84	2.42323220746366	2.06673692748253
5222188	Q969G3	85	2.32917445447056	2.01801948409981
5222189	Q969G3	86	2.07512287011892	1.77281128782286
5222190	Q969G3	87	2.04108999402396	1.73996307637533
5222191	Q969G3	88	2.03596758756081	1.85017069918198
5222192	Q969G3	89	2.09529725350161	1.92834192089322
5222193	Q969G3	9	0.300064738153948	0.217144091498052
5222194	Q969G3	90	2.13862217938414	1.93853021149903
5222195	Q969G3	91	2.04086850559786	1.98351122291922
5222196	Q969G3	92	1.98050630060771	1.91143806628067
5222197	Q969G3	93	2.51142342643211	2.25308089442982
5222198	Q969G3	94	2.56751845949419	2.30722329197618
5222199	Q969G3	95	2.60970233049804	2.34793876693467
5222200	Q969G3	96	2.58105258062998	2.3202862982171
5222201	Q969G3	97	2.81471995903759	2.48326559881092
5222202	Q969G3	98	2.71663874327089	2.54867115749543
5222203	Q969G3	99	2.72056920622477	2.57337159029476
5222204	Q969G5	1	0.261805201041268	0.180216346647597
5222205	Q969G5	10	0.186565751941303	0.10759593906479
5222206	Q969G5	100	1.64014829185575	1.35297792195568
5222207	Q969G5	101	1.86050043417625	1.56565973420285
5222208	Q969G5	102	1.7197878854829	1.42984530759069
5222209	Q969G5	103	1.82661464250506	1.53295348725574
5222210	Q969G5	104	1.81401704047637	1.52079440043582
5222211	Q969G5	105	1.85959039072875	1.56478136883912
5222212	Q969G5	106	1.88978495796119	1.59392488072599
5222213	Q969G5	107	1.80474738305412	1.51184741440377
5222214	Q969G5	108	1.90087177247748	1.60462576966921
5222215	Q969G5	109	2.00004448187916	1.70034633466527
5222216	Q969G5	11	0.123858947155189	0.0470719217273847
5222217	Q969G5	110	1.89373486430158	1.59773729312114
5222218	Q969G5	111	1.82344032718623	1.52988966800922
5222219	Q969G5	112	1.8146469828429	1.52140241487449
5222220	Q969G5	113	1.85814571388739	1.5633869803594
5222221	Q969G5	114	1.75855997274643	1.46726776101898
5222222	Q969G5	115	1.71184861261275	1.42218239619729
5222223	Q969G5	116	1.93184665318067	1.63452243276819
5222224	Q969G5	117	1.7781230512606	1.48614986013411
5222225	Q969G5	118	1.72792968263704	1.4377036935154
5222226	Q969G5	119	1.85346613402481	1.55887029395351
5222227	Q969G5	12	0.209925768842802	0.1301428073476
5222228	Q969G5	120	1.46329565589699	1.23877830380431
5222229	Q969G5	121	1.40083276189569	1.17848970685897
5222230	Q969G5	122	1.4403129026582	1.21659556685526
5222231	Q969G5	123	1.37752602123682	1.15599426030374
5222232	Q969G5	124	1.49898453429345	1.27322487307518
5222233	Q969G5	125	1.51945409342625	1.29298189874517
5222234	Q969G5	126	1.50301585117203	1.27711586215498
5222235	Q969G5	127	1.48401274862054	1.25877424656455
5222236	Q969G5	128	1.38537160565784	1.1635667444885
5222237	Q969G5	129	1.56057339159453	1.33266985803009
5222238	Q969G5	13	0.165709428237071	0.0874656118734256
5222239	Q969G5	130	1.51375988608497	1.28748590345371
5222240	Q969G5	131	1.45105855298552	1.22696716733674
5222241	Q969G5	132	1.52096126219464	1.29443660384423
5222242	Q969G5	133	1.57297921453434	1.34464384147981
5222243	Q969G5	134	1.67311943443724	1.44129823849857
5222244	Q969G5	135	1.52423190888906	1.29759340122712
5222245	Q969G5	136	1.45431564854131	1.23011088528826
5222246	Q969G5	137	1.48446099445764	1.25920688922444
5222247	Q969G5	138	1.52775093596174	1.30098993301157
5222248	Q969G5	139	1.39493591295017	1.17279812379982
5222249	Q969G5	14	0.188971598215193	0.109918039227423
5222250	Q969G5	140	1.36473512650722	1.14364860918954
5222251	Q969G5	141	1.42587693332389	1.20266210522773
5222252	Q969G5	142	1.43593460279854	1.21236967307038
5222253	Q969G5	143	1.60919326362216	1.31704304844835
5222254	Q969G5	144	1.54877453377764	1.41880008379795
5222255	Q969G5	145	1.58429252793347	1.47398850418704
5222256	Q969G5	146	1.58950498913169	1.44739100286496
5222257	Q969G5	147	1.57059890044748	1.56847496075178
5222258	Q969G5	148	1.43495070858711	1.42373647871291
5222259	Q969G5	149	1.4807293721361	1.25620551512551
5222260	Q969G5	15	0.211337169258529	0.131505077734727
5222261	Q969G5	150	1.29443961823205	1.1184666132067
5222262	Q969G5	151	1.33643776634046	1.15900283017585
5222263	Q969G5	152	1.39027058011185	1.21096175497092
5222264	Q969G5	153	1.38497223792753	1.20584784500028
5222265	Q969G5	154	1.40068349331534	1.22101220071458
5222266	Q969G5	155	1.41791902693283	1.23764777541883
5222267	Q969G5	156	1.42437102213123	1.24387518041229
5222268	Q969G5	157	1.33502236786537	1.15763670089948
5222269	Q969G5	158	1.38056446447463	1.20159350358082
5222270	Q969G5	159	1.43142017743089	1.25067895871076
5222271	Q969G5	16	0.186490896485262	0.107523689283691
5222272	Q969G5	160	1.42298859223117	1.242540872094
5222273	Q969G5	161	1.42219816084939	1.24177795516948
5222274	Q969G5	162	1.32859675372779	1.15143475865744
5222275	Q969G5	163	1.38822046880764	1.20898300685032
5222276	Q969G5	164	1.41352085736516	1.23340270357895
5222277	Q969G5	165	1.41583484668046	1.23563614427037
5222278	Q969G5	166	1.46416544135762	1.28228437902168
5222279	Q969G5	167	1.44479113070219	1.26358447686578
5222280	Q969G5	168	1.50112898398173	1.31796124219888
5222281	Q969G5	169	1.46557862851908	1.28364837395896
5222282	Q969G5	17	0.186459716782137	0.107493594927919
5222283	Q969G5	170	1.44152569179529	1.26043270599036
5222284	Q969G5	171	1.37824820424942	1.19935787102856
5222285	Q969G5	172	1.43945958228764	1.25843851655448
5222286	Q969G5	173	1.53305861714125	1.34877942337579
5222287	Q969G5	174	1.76618771779789	1.60954963729144
5222288	Q969G5	175	1.71249660996608	1.55772748573451
5222289	Q969G5	176	1.6618036489063	1.50879911720207
5222290	Q969G5	177	1.7875019396504	1.63012192346253
5222291	Q969G5	178	1.82663079989961	1.66788873081612
5222292	Q969G5	179	1.76268000195796	1.6061640230023
5222293	Q969G5	18	0.212573763210065	0.132698626569138
5222294	Q969G5	180	1.76020032015571	1.60377065748315
5222295	Q969G5	181	1.65014613017813	1.49754738992907
5222296	Q969G5	182	1.81919103134064	1.66070793627898
5222297	Q969G5	183	1.98381833074143	1.75705040291136
5222298	Q969G5	184	1.81091647331151	1.75023978300623
5222299	Q969G5	185	1.95273482058551	1.9080283029705
5222300	Q969G5	186	1.96300942312563	1.88631673279076
5222301	Q969G5	187	1.72401782733227	1.79497623222493
5222302	Q969G5	188	1.80791285700051	1.86213879970422
5222303	Q969G5	189	1.98779667006998	1.82404486328313
5222304	Q969G5	19	0.515710264269663	0.5518773910176
5222305	Q969G5	190	1.735640688084	1.62273249842074
5222306	Q969G5	191	1.67768050674482	1.56678987732536
5222307	Q969G5	192	1.69537016826892	1.58386377200758
5222308	Q969G5	193	1.73047283361859	1.61774453396731
5222309	Q969G5	194	1.66630190316989	1.55580735633113
5222310	Q969G5	195	1.58632419847268	1.478613629076
5222311	Q969G5	196	0.745210706722739	0.68362732127348
5222312	Q969G5	197	0.426023043308043	0.5847507202102
5222313	Q969G5	198	0.777957572604011	0.82059024696219
5222314	Q969G5	199	0.401528280869347	0.396753896237253
5222315	Q969G5	2	0.0385939203161055	-0.0352250790572227
5222316	Q969G5	20	0.964473989979949	0.673391994928981
5222317	Q969G5	200	0.368075778402015	0.36446585594851
5222318	Q969G5	201	0.347765609148966	0.34486267188914
5222319	Q969G5	202	0.379804148243546	0.375785968048776
5222320	Q969G5	203	0.37104687367101	0.367333529117078
5222321	Q969G5	204	0.358443487249757	0.355168859255939
5222322	Q969G5	205	0.261399770720475	0.261503178127099
5222323	Q969G5	206	0.383074999938988	0.378942963296712
5222324	Q969G5	207	0.254141564234384	0.254497625592554
5222325	Q969G5	208	0.228953304507211	0.230186154554819
5222326	Q969G5	209	0.331640317009136	0.329298691801641
5222327	Q969G5	21	0.67706446680055	0.466609623337546
5222328	Q969G5	210	0.33995647724136	0.337325371326974
5222329	Q969G5	211	0.304139008115303	0.302754687495105
5222330	Q969G5	212	0.283082198744808	0.28243085342706
5222331	Q969G5	213	0.289613371810853	0.288734680152583
5222332	Q969G5	214	0.344473251132895	0.341684918943103
5222333	Q969G5	215	0.306128091885217	0.304674532414431
5222334	Q969G5	216	0.277134347957292	0.276690043870397
5222335	Q969G5	217	0.269109054786852	0.268944106493389
5222336	Q969G5	218	0.319343484987783	0.317429905359816
5222337	Q969G5	219	0.334717491991698	0.332268752110567
5222338	Q969G5	22	1.99943280755417	1.65708938588484
5222339	Q969G5	220	0.347324385644025	0.344436807118102
5222340	Q969G5	221	0.290326415688382	0.289422903386937
5222341	Q969G5	222	0.400679326964193	0.395934493924386
5222342	Q969G5	223	0.367633340377099	0.364038818934232
5222343	Q969G5	224	0.33880674939386	0.336215664837977
5222344	Q969G5	225	0.293756555207334	0.292733641741776
5222345	Q969G5	226	0.402334405301337	0.397531959946037
5222346	Q969G5	227	0.321535056833304	0.319545189862461
5222347	Q969G5	228	0.321038893626213	0.319066297808393
5222348	Q969G5	229	0.381767529201363	0.377681004855964
5222349	Q969G5	23	1.95638293430338	1.61553805371457
5222350	Q969G5	230	0.386867061713822	0.382603025603943
5222351	Q969G5	231	0.242047570345333	0.242824616605474
5222352	Q969G5	232	0.324057163755318	0.321979503707593
5222353	Q969G5	233	0.354893495629827	0.351742440782136
5222354	Q969G5	234	0.407542439205047	0.402558705214865
5222355	Q969G5	235	0.361385216471711	0.358008188592504
5222356	Q969G5	236	0.352023923593523	0.348972756881504
5222357	Q969G5	237	0.313555214229564	0.311843120944329
5222358	Q969G5	238	0.284549442199996	0.283847022989883
5222359	Q969G5	239	0.288246207695722	0.287415106226125
5222360	Q969G5	24	2.0353571312088	1.69176320470121
5222361	Q969G5	240	0.267786268378595	0.267667365511607
5222362	Q969G5	241	0.314647444812653	0.312897331615289
5222363	Q969G5	242	0.330578513274033	0.328273848837762
5222364	Q969G5	243	0.275148910032144	0.274773717886097
5222365	Q969G5	244	0.345476964560389	0.342653693689235
5222366	Q969G5	245	0.330213272159532	0.327921321554292
5222367	Q969G5	246	0.240548460433603	0.241377689838949
5222368	Q969G5	247	0.338911044138794	0.336316329143424
5222369	Q969G5	248	0.322255753405257	0.320240799405392
5222370	Q969G5	249	0.326736906751137	0.324565966406369
5222371	Q969G5	25	2.1143234573444	1.76798075889496
5222372	Q969G5	250	0.323621349611656	0.321558860001111
5222373	Q969G5	251	0.331013395583336	0.328693593146498
5222374	Q969G5	252	0.344353081185134	0.341568932041418
5222375	Q969G5	253	0.315868967190747	0.314076333508975
5222376	Q969G5	254	0.271288782904713	0.271047959541655
5222377	Q969G5	255	0.277734990346766	0.277269778247202
5222378	Q969G5	256	0.263747910254454	0.263769580287917
5222379	Q969G5	257	0.194274390799999	0.196714393689043
5222380	Q969G5	258	0.323602797971364	0.321540954132641
5222381	Q969G5	259	0.254630815987582	0.254969846776425
5222382	Q969G5	26	1.92601299739342	1.58622527666679
5222383	Q969G5	260	0.260189369647716	0.26033491041257
5222384	Q969G5	261	0.279009572193196	0.278499992639952
5222385	Q969G5	27	1.92629413439595	1.58649662745357
5222386	Q969G5	28	2.10669418838126	1.76061706035264
5222387	Q969G5	29	2.13760140770444	1.79044841732495
5222388	Q969G5	3	0.107063445878822	0.0308610620940715
5222389	Q969G5	30	1.99338932671034	1.65125627509858
5222390	Q969G5	31	1.98442353385882	1.64260257628806
5222391	Q969G5	32	2.04425684391729	1.7003531235801
5222392	Q969G5	33	1.88960865693247	1.55108815015029
5222393	Q969G5	34	1.76861567926413	1.4343068677507
5222394	Q969G5	35	1.86820883096982	1.53043323969841
5222395	Q969G5	36	1.96860909549168	1.62733862933399
5222396	Q969G5	37	1.90724715464472	1.56811266200324
5222397	Q969G5	38	1.72866089856105	1.39574288975448
5222398	Q969G5	39	1.96559114270161	1.62442572972744
5222399	Q969G5	4	0.0777861184547648	0.00260286143067348
5222400	Q969G5	40	1.78956434793093	1.45452632543013
5222401	Q969G5	41	1.8308834048052	1.49440708993652
5222402	Q969G5	42	1.74418246152283	1.41072415612591
5222403	Q969G5	43	1.93683618986429	1.59667172009486
5222404	Q969G5	44	1.79579358699003	1.4605387282961
5222405	Q969G5	45	1.76234906801134	1.42825839359539
5222406	Q969G5	46	1.98016865505365	1.63849580734247
5222407	Q969G5	47	1.79420590105631	1.45900630878746
5222408	Q969G5	48	1.79892082741055	1.46355711129417
5222409	Q969G5	49	1.85660774023217	1.51923597619035
5222410	Q969G5	5	0.14652193456689	0.0689460237120376
5222411	Q969G5	50	1.88288447762747	1.54459803562087
5222412	Q969G5	51	1.80073882088337	1.46531182147026
5222413	Q969G5	52	1.77335327571646	1.43887955122256
5222414	Q969G5	53	1.99498187161251	1.6527933844378
5222415	Q969G5	54	1.81495987314602	1.47903784716455
5222416	Q969G5	55	1.84318940100682	1.50628472155883
5222417	Q969G5	56	1.82470820756916	1.48844684772915
5222418	Q969G5	57	1.98238310882107	1.6406331772606
5222419	Q969G5	58	1.82344812621284	1.48723062907287
5222420	Q969G5	59	1.82021235380958	1.48410749202733
5222421	Q969G5	6	0.124594876572284	0.0477822338689662
5222422	Q969G5	60	1.92947304757667	1.58956488451308
5222423	Q969G5	61	1.91444518803188	1.57506013602948
5222424	Q969G5	62	1.75580634164632	1.42194341573453
5222425	Q969G5	63	1.85037488620539	1.51322008419162
5222426	Q969G5	64	1.91455313852256	1.57516432882628
5222427	Q969G5	65	1.79813674547523	1.46280032279555
5222428	Q969G5	66	1.81920711677389	1.48313724670892
5222429	Q969G5	67	2.26641709542319	1.85222585367525
5222430	Q969G5	68	1.96020908381977	1.71674938938689
5222431	Q969G5	69	2.07856278611442	1.8518900550331
5222432	Q969G5	7	0.125231695675814	0.0483968856694258
5222433	Q969G5	70	1.99352476671291	1.73818363991517
5222434	Q969G5	71	2.01039574456364	1.89379928543346
5222435	Q969G5	72	1.7752324581824	1.65300977150644
5222436	Q969G5	73	1.87037806844193	1.53312731989147
5222437	Q969G5	74	1.96330299877169	1.66488380124193
5222438	Q969G5	75	1.89042353093413	1.59454122534468
5222439	Q969G5	76	1.67554362824446	1.38714116724557
5222440	Q969G5	77	1.83620890063682	1.54221377483516
5222441	Q969G5	78	1.98041171926595	1.68139697711411
5222442	Q969G5	79	1.84090635100317	1.54674770968297
5222443	Q969G5	8	0.120990670750719	0.0443034883583942
5222444	Q969G5	80	1.81395678128335	1.52073623883031
5222445	Q969G5	81	2.04182846405741	1.74067584069589
5222446	Q969G5	82	1.88784206034987	1.5920496142519
5222447	Q969G5	83	1.77965709743981	1.48763050705694
5222448	Q969G5	84	1.88164082379542	1.58606423913966
5222449	Q969G5	85	1.86583791156302	1.57081141710229
5222450	Q969G5	86	1.75787055019077	1.466602336862
5222451	Q969G5	87	1.84860534760428	1.55417870868468
5222452	Q969G5	88	1.93961179758149	1.64201727700313
5222453	Q969G5	89	1.83308710061333	1.53920064285706
5222454	Q969G5	9	0.179595848639688	0.100868654048341
5222455	Q969G5	90	1.72940844492818	1.43913098095018
5222456	Q969G5	91	1.70051164458632	1.4112400614423
5222457	Q969G5	92	1.84791118965198	1.55350871396748
5222458	Q969G5	93	1.5687389676666	1.28405431486043
5222459	Q969G5	94	1.8114833049191	1.51834886274147
5222460	Q969G5	95	1.80174193748418	1.50894658664828
5222461	Q969G5	96	1.76555672534263	1.47402096072166
5222462	Q969G5	97	1.83098403710138	1.53717078576431
5222463	Q969G5	98	1.84714893886554	1.55277299668812
5222464	Q969G5	99	1.77974257264683	1.48771300692166
5222465	Q969G6	1	0.382064890776988	0.216347410211665
5222466	Q969G6	10	1.85968122360536	1.50057072498609
5222467	Q969G6	100	2.04680011598799	1.94738244598935
5222468	Q969G6	101	2.26244531555308	1.94380506297349
5222469	Q969G6	102	2.06402083561227	1.79435383778228
5222470	Q969G6	103	2.00242759268566	1.73490461986291
5222471	Q969G6	104	2.04056142418836	1.77171103484265
5222472	Q969G6	105	1.90246115149859	1.68889857385522
5222473	Q969G6	106	1.84110413274715	1.78974998158969
5222474	Q969G6	107	1.81535123234031	1.78580031166405
5222475	Q969G6	108	1.80921423425412	1.74824841914244
5222476	Q969G6	109	1.93204127997285	2.00613186335531
5222477	Q969G6	11	1.72570444726919	1.51058953901444
5222478	Q969G6	110	1.68551610366099	1.75437596028612
5222479	Q969G6	111	1.87572505547864	1.72624775053119
5222480	Q969G6	112	2.12863131160125	1.92247708195886
5222481	Q969G6	113	2.1331753818546	1.92686297576632
5222482	Q969G6	114	2.01532078942694	1.81311083324024
5222483	Q969G6	115	2.25313514543319	2.04264700965843
5222484	Q969G6	116	2.11752160754692	1.91175410024912
5222485	Q969G6	117	1.95792072970906	1.75770883625789
5222486	Q969G6	118	2.05847201016807	1.85475998505358
5222487	Q969G6	119	2.46122249656528	2.18093670886695
5222488	Q969G6	12	1.77139697491659	1.54087941137669
5222489	Q969G6	120	2.15088992105277	2.04147925434323
5222490	Q969G6	121	2.04922005206035	1.9642552414089
5222491	Q969G6	122	2.35459665982411	2.22737334707344
5222492	Q969G6	123	2.29168621364774	2.30598471359061
5222493	Q969G6	124	2.07925425011805	2.08713525837113
5222494	Q969G6	125	2.19040103814059	1.98269699281619
5222495	Q969G6	126	2.12150009092714	1.95826066141733
5222496	Q969G6	127	2.09282687662964	1.93058554505348
5222497	Q969G6	128	2.02120784988394	1.86145953502586
5222498	Q969G6	129	1.89449100109979	1.73915362613905
5222499	Q969G6	13	1.77240178795904	1.56548274751386
5222500	Q969G6	130	2.0536417488048	1.89276442876588
5222501	Q969G6	131	1.65819983647795	1.41588428699257
5222502	Q969G6	132	1.65823535887299	1.38429005309981
5222503	Q969G6	133	2.55783101080047	2.2917522233277
5222504	Q969G6	134	2.57703747522885	2.33119690886391
5222505	Q969G6	135	2.51778721450796	2.24238059552683
5222506	Q969G6	136	2.50824065353526	2.3724982814024
5222507	Q969G6	137	1.96113608922187	1.86200139353857
5222508	Q969G6	138	1.84744283087545	1.7206372116978
5222509	Q969G6	139	1.8543026533483	1.86659018434151
5222510	Q969G6	14	1.66500551193118	1.62189749777386
5222511	Q969G6	140	1.7939840280208	1.79455909038286
5222512	Q969G6	141	1.44421682145673	1.34239333561837
5222513	Q969G6	142	1.58010134244622	1.39107728936602
5222514	Q969G6	143	1.61797654872403	1.42763408171471
5222515	Q969G6	144	1.76787381923451	1.5097592632059
5222516	Q969G6	145	1.64006167222257	1.54646880709135
5222517	Q969G6	146	1.72121189019461	1.64570102009302
5222518	Q969G6	147	1.72451369498372	1.61725937120155
5222519	Q969G6	148	1.66515453142596	1.69929840225228
5222520	Q969G6	149	1.57246010783047	1.5960184927565
5222521	Q969G6	15	1.84567522410775	1.81718498919689
5222522	Q969G6	150	1.6749780246531	1.48325172199567
5222523	Q969G6	151	1.51514809893459	1.37105159701358
5222524	Q969G6	152	1.46395871032429	1.32164408128528
5222525	Q969G6	153	1.52779904191135	1.38326216801415
5222526	Q969G6	154	0.564213352301055	0.379491524358552
5222527	Q969G6	155	0.30149759360223	0.335121073812074
5222528	Q969G6	16	1.80841774343912	1.74959590001389
5222529	Q969G6	17	1.74654091684833	1.82920490641929
5222530	Q969G6	18	1.64281304120019	1.71527561292756
5222531	Q969G6	19	1.77177667128519	1.62803399551256
5222532	Q969G6	2	0.266113528263274	0.104432247271806
5222533	Q969G6	20	1.77773969007187	1.77366752401655
5222534	Q969G6	21	1.67115797878821	1.81012779679652
5222535	Q969G6	22	1.47320501652831	1.60525333722336
5222536	Q969G6	23	1.6870090749907	1.59989890215707
5222537	Q969G6	24	1.80533969803942	1.73320712224178
5222538	Q969G6	25	1.74937925649534	1.647566111387
5222539	Q969G6	26	1.63376111186472	1.67530450381562
5222540	Q969G6	27	1.59102986442082	1.62024858133281
5222541	Q969G6	28	2.14066218093577	1.7830185600532
5222542	Q969G6	29	2.11097589909371	1.89369757704386
5222543	Q969G6	3	0.499858339072005	0.456634805897939
5222544	Q969G6	30	1.83509207615069	1.64378661313412
5222545	Q969G6	31	1.67772163469296	1.6312260819346
5222546	Q969G6	32	2.15268223178491	1.75369769621423
5222547	Q969G6	33	2.02946835250419	1.79484544480228
5222548	Q969G6	34	2.21026661675846	1.99025701347987
5222549	Q969G6	35	2.17924393308835	1.92868569163362
5222550	Q969G6	36	2.09844066493432	1.99002707491236
5222551	Q969G6	37	1.97224019514378	1.85440744522618
5222552	Q969G6	38	2.0219299205839	1.63547012590691
5222553	Q969G6	39	1.92999597634462	1.70680897316788
5222554	Q969G6	4	0.919443413266385	0.549986450203032
5222555	Q969G6	40	1.80744763376378	1.60943325418259
5222556	Q969G6	41	1.92035557719047	1.68678241791208
5222557	Q969G6	42	1.78070809983121	1.69132792472589
5222558	Q969G6	43	1.67968851880702	1.58001265169548
5222559	Q969G6	44	1.8456500508295	1.52848106074331
5222560	Q969G6	45	2.10580491867975	1.79201687470687
5222561	Q969G6	46	2.26993941860382	1.88788369592604
5222562	Q969G6	47	2.18933665479329	1.97015929180723
5222563	Q969G6	48	2.30402767063174	2.10176476698516
5222564	Q969G6	49	2.28532617513513	2.05208573990937
5222565	Q969G6	5	0.786709781785501	0.49249579237011
5222566	Q969G6	50	2.1711473563115	2.08121335604973
5222567	Q969G6	51	2.0936588371699	1.99261004230678
5222568	Q969G6	52	2.06595066537944	1.75415027743017
5222569	Q969G6	53	2.03786857648647	1.76911192360501
5222570	Q969G6	54	2.08155538897838	1.923932068812
5222571	Q969G6	55	1.99119791666677	1.80509136784974
5222572	Q969G6	56	2.02435989259946	1.97643093127007
5222573	Q969G6	57	1.94579366177054	1.88678742035761
5222574	Q969G6	58	2.39529808116413	2.05836906581215
5222575	Q969G6	59	2.33117350468291	1.99647662858878
5222576	Q969G6	6	1.56701330540089	1.13129376760396
5222577	Q969G6	60	2.63771576766379	2.22979408135632
5222578	Q969G6	61	2.52599319593362	2.2820331317543
5222579	Q969G6	62	2.64006825269648	2.41304408903426
5222580	Q969G6	63	2.53118108430882	2.2763186999526
5222581	Q969G6	64	2.57747271915667	2.46033088648817
5222582	Q969G6	65	2.49489623019481	2.36681671219885
5222583	Q969G6	66	2.58110686614238	2.23831030753746
5222584	Q969G6	67	2.43737865922351	2.14165140987694
5222585	Q969G6	68	2.53275047340082	2.23370338660349
5222586	Q969G6	69	2.21315984507389	2.1731416842207
5222587	Q969G6	7	1.81469452783119	1.30779909845057
5222588	Q969G6	70	2.18525510722356	2.16711508106299
5222589	Q969G6	71	2.20067867037036	2.15037323916221
5222590	Q969G6	72	1.73361634147045	1.57340508999434
5222591	Q969G6	73	1.82434346191544	1.62934553230546
5222592	Q969G6	74	1.68267545426448	1.63194084231331
5222593	Q969G6	75	2.21023595225642	1.83025847256091
5222594	Q969G6	76	2.18939029042239	1.97021106041124
5222595	Q969G6	77	2.17421109481705	1.97646703076515
5222596	Q969G6	78	2.07218381504508	1.84636274156132
5222597	Q969G6	79	2.24197977446845	2.14958013887663
5222598	Q969G6	8	1.70012512934043	1.35729041847379
5222599	Q969G6	80	2.10395847188716	2.00255115272252
5222600	Q969G6	81	2.16837675391593	1.85301097332323
5222601	Q969G6	82	2.0991720909003	1.82828149829284
5222602	Q969G6	83	1.84821009015914	1.61914775632409
5222603	Q969G6	84	2.16800834615512	1.86525976869019
5222604	Q969G6	85	1.96316999139531	1.82762434237555
5222605	Q969G6	86	2.18217147263528	2.05990929624752
5222606	Q969G6	87	2.04970294047777	1.9004233969706
5222607	Q969G6	88	2.0204317924288	2.01150309718816
5222608	Q969G6	89	1.96678919274566	1.94591564029923
5222609	Q969G6	9	1.81056716970493	1.48479482254583
5222610	Q969G6	90	2.08077813445755	1.84422059471471
5222611	Q969G6	91	1.92268045878988	1.73369242116543
5222612	Q969G6	92	1.96977478263011	1.77914741894951
5222613	Q969G6	93	1.99476330187584	1.68484055208068
5222614	Q969G6	94	1.93000116616125	1.62233274869049
5222615	Q969G6	95	2.26566468846458	1.88375776665979
5222616	Q969G6	96	2.07183413676601	1.85674696817618
5222617	Q969G6	97	2.23614862753178	2.03624855394511
5222618	Q969G6	98	2.14018301961984	1.91199493332504
5222619	Q969G6	99	2.16473564527329	2.07502483294825
5222620	Q969G9	1	0.516880591205195	0.426412710651232
5222621	Q969G9	10	0.159251749242584	0.0812327209335216
5222622	Q969G9	100	1.60177758485295	1.33516386750989
5222623	Q969G9	101	1.56190194136638	1.29667627200964
5222624	Q969G9	102	1.60319590757556	1.33653281924242
5222625	Q969G9	103	1.57540241409172	1.30970680112172
5222626	Q969G9	104	1.5778370656111	1.31205670383598
5222627	Q969G9	105	1.49271262751951	1.22989539798624
5222628	Q969G9	106	1.61951396325345	1.35228285288119
5222629	Q969G9	107	1.55840615588768	1.29330217279277
5222630	Q969G9	108	1.5519127077694	1.28703475783149
5222631	Q969G9	109	1.57774159574754	1.31196455722291
5222632	Q969G9	11	0.114210174936408	0.0377590176646426
5222633	Q969G9	110	1.58970276455697	1.32350936469425
5222634	Q969G9	111	1.58031912326728	1.31445236250696
5222635	Q969G9	112	1.51654968744319	1.25290270370073
5222636	Q969G9	113	1.6158191817614	1.34871668458661
5222637	Q969G9	114	1.60194726184889	1.33532763814817
5222638	Q969G9	115	1.65318306662512	1.38477995432262
5222639	Q969G9	116	1.72746828935342	1.45647935159945
5222640	Q969G9	117	1.78531761229736	1.51231497321593
5222641	Q969G9	118	1.8344274121704	1.5597152894829
5222642	Q969G9	119	1.99612913373363	1.71578826804978
5222643	Q969G9	12	0.0452104904603008	-0.0288388278762326
5222644	Q969G9	120	1.72940700221481	1.45835057899232
5222645	Q969G9	121	1.94988517957494	1.67115403907261
5222646	Q969G9	122	1.91286019110022	1.63541786893916
5222647	Q969G9	123	2.00217416065326	1.72162287109385
5222648	Q969G9	124	2.05739660554088	1.77492305475323
5222649	Q969G9	125	1.89046756766531	1.61380471971832
5222650	Q969G9	126	2.08491846949984	1.80148689861501
5222651	Q969G9	127	1.95092700262859	1.67215959687094
5222652	Q969G9	128	2.05716654616091	1.77470100360663
5222653	Q969G9	129	1.88854942935366	1.61195335068707
5222654	Q969G9	13	0.055280680546779	-0.0191191752569695
5222655	Q969G9	130	1.66253414797727	1.39380552996487
5222656	Q969G9	131	1.92280242881631	1.64501402313572
5222657	Q969G9	132	1.95744098023446	1.67844682670027
5222658	Q969G9	133	1.91053815914428	1.63317666556676
5222659	Q969G9	134	1.78449039928985	1.5115165550127
5222660	Q969G9	135	1.87985140693042	1.60355810137177
5222661	Q969G9	136	1.98263830221261	1.70276704453729
5222662	Q969G9	137	2.56775151430934	2.13646559437318
5222663	Q969G9	138	2.56107756105592	2.29009658186065
5222664	Q969G9	139	2.48911209525648	2.24154297909921
5222665	Q969G9	14	0.124140797408951	0.0473439609375379
5222666	Q969G9	140	2.71241871615109	2.4254479064637
5222667	Q969G9	141	2.5163260383466	2.37551303747119
5222668	Q969G9	142	2.51402740857849	2.35948229672988
5222669	Q969G9	143	2.09273908554293	1.93510729565343
5222670	Q969G9	144	2.17845356978643	1.95528385638431
5222671	Q969G9	145	2.1308904240762	2.06944898045219
5222672	Q969G9	146	2.24007027741292	2.19573513349368
5222673	Q969G9	147	2.00880238447297	1.94088902179138
5222674	Q969G9	148	1.89124162256834	1.96675241832485
5222675	Q969G9	149	2.04879521902492	2.10500954067025
5222676	Q969G9	15	0.12721499562438	0.0503111480988657
5222677	Q969G9	150	2.04685685823445	1.8914225546422
5222678	Q969G9	151	2.03289630585821	1.92001417485072
5222679	Q969G9	152	1.98567559228849	1.87443718689021
5222680	Q969G9	153	2.33901299553041	2.12553550167953
5222681	Q969G9	154	2.30942885126706	2.0969811642928
5222682	Q969G9	155	2.50016949587309	2.28108223785985
5222683	Q969G9	156	2.45920861018032	2.24154717680418
5222684	Q969G9	157	2.30164026839514	2.08946369746632
5222685	Q969G9	158	2.2826371519442	2.07112206846027
5222686	Q969G9	159	2.47027260763881	2.25222604293814
5222687	Q969G9	16	0.0862335570243852	0.0107562495707369
5222688	Q969G9	160	2.57625478136983	2.29196478665881
5222689	Q969G9	161	2.44354962472826	2.32395164373753
5222690	Q969G9	162	2.60825847170386	2.5038338584057
5222691	Q969G9	163	2.69804679676883	2.55886818425863
5222692	Q969G9	164	2.61169949270801	2.61485851630002
5222693	Q969G9	165	2.38400495101831	2.38127776440036
5222694	Q969G9	166	2.48425551441711	2.26632256547132
5222695	Q969G9	167	2.40496529943981	2.23185861068441
5222696	Q969G9	168	2.37287422905599	2.2008846118192
5222697	Q969G9	169	2.17123449565099	2.00626384040307
5222698	Q969G9	17	0.0925529088197778	0.0168556284009942
5222699	Q969G9	170	2.29038849009037	2.12127015351165
5222700	Q969G9	171	1.97750795046959	1.65514871087489
5222701	Q969G9	172	1.87495486856129	1.55616544217553
5222702	Q969G9	173	2.10479297668385	1.71544876715853
5222703	Q969G9	174	2.03859274346309	1.81162554990597
5222704	Q969G9	175	2.08314823367086	1.87553687635925
5222705	Q969G9	176	1.89854822214749	1.66573416423043
5222706	Q969G9	177	1.96606543732708	1.87023308097617
5222707	Q969G9	178	1.87522591043446	1.76874350030653
5222708	Q969G9	179	2.16660445206311	1.8382632257099
5222709	Q969G9	18	0.109287242996138	0.03300745012552
5222710	Q969G9	180	1.59809651104288	1.33161092974084
5222711	Q969G9	181	2.07056275301917	1.78763089628591
5222712	Q969G9	182	2.45810796146238	2.03063866990973
5222713	Q969G9	183	2.59136463363408	2.31932937903589
5222714	Q969G9	184	2.53528916551581	2.28611265236672
5222715	Q969G9	185	2.64605368644181	2.36139300488767
5222716	Q969G9	186	2.35380737896012	2.21865155821213
5222717	Q969G9	187	2.4346350075613	2.28285349907367
5222718	Q969G9	188	1.81222790707502	1.66436054836123
5222719	Q969G9	189	1.9142192351604	1.76280161756193
5222720	Q969G9	19	0.0857717597947869	0.0103105272344464
5222721	Q969G9	190	1.83791693345634	1.68915535465677
5222722	Q969G9	191	1.7142658668024	1.56980850980511
5222723	Q969G9	192	1.70197578807316	1.55794624157722
5222724	Q969G9	193	1.65322774061614	1.51089508533483
5222725	Q969G9	194	1.64071935008086	1.49882210460805
5222726	Q969G9	195	1.63107413361429	1.48951263252385
5222727	Q969G9	196	1.64769280281964	1.50555281550782
5222728	Q969G9	197	1.66120630428008	1.51859591983231
5222729	Q969G9	198	1.5191173695991	1.38145301842921
5222730	Q969G9	199	1.58462229969451	1.4446777599593
5222731	Q969G9	2	0.382081859512379	0.296306244505105
5222732	Q969G9	20	0.118414233290577	0.0418167351896074
5222733	Q969G9	200	1.49353912510257	1.35676513776541
5222734	Q969G9	201	1.50917044519792	1.37185234068834
5222735	Q969G9	202	1.52071489006007	1.38299493013093
5222736	Q969G9	203	1.53179065946414	1.39368515843586
5222737	Q969G9	204	1.56683528528045	1.42750990118466
5222738	Q969G9	205	1.51776503937047	1.38014776203028
5222739	Q969G9	206	1.52191257297745	1.38415092240167
5222740	Q969G9	207	1.54432817055298	1.40578624604664
5222741	Q969G9	208	1.49943694342366	1.36245765645673
5222742	Q969G9	209	1.51679834906372	1.37921472165156
5222743	Q969G9	21	0.0596381700420656	-0.014913367439782
5222744	Q969G9	210	1.51225186811261	1.37482650106135
5222745	Q969G9	211	1.51892704995245	1.38126932369891
5222746	Q969G9	212	1.51970729348168	1.38202240740412
5222747	Q969G9	213	1.52704824786788	1.38910782743244
5222748	Q969G9	214	1.48647393837408	1.34994588608282
5222749	Q969G9	215	1.51365116718484	1.37617709134572
5222750	Q969G9	216	1.69081357395818	1.48461832554456
5222751	Q969G9	217	1.6153827077663	1.57188578829261
5222752	Q969G9	218	1.7265205834738	1.70006180608355
5222753	Q969G9	219	1.67523348112967	1.61893145820588
5222754	Q969G9	22	0.108973849749518	0.032704965915767
5222755	Q969G9	220	1.61752539972199	1.70256409819615
5222756	Q969G9	221	1.52718306256479	1.60155440037605
5222757	Q969G9	222	1.66307491822855	1.52099984103196
5222758	Q969G9	223	1.36125639789487	1.27175366193317
5222759	Q969G9	224	1.53740359566711	1.4417692780735
5222760	Q969G9	225	1.46781361716417	1.37460168629796
5222761	Q969G9	226	1.4774965696219	1.38394758080539
5222762	Q969G9	227	1.49909957054051	1.40479859381104
5222763	Q969G9	228	1.48541399991897	1.391589409953
5222764	Q969G9	229	1.4922216105137	1.39816005157742
5222765	Q969G9	23	0.0116169958440829	-0.0612629524590602
5222766	Q969G9	230	1.48696362198683	1.39308509057684
5222767	Q969G9	231	1.49357535569365	1.39946667367403
5222768	Q969G9	232	1.47855924492868	1.38497326500204
5222769	Q969G9	233	1.39922253145482	1.30839821643813
5222770	Q969G9	234	1.5016435220031	1.40725399180099
5222771	Q969G9	235	1.50351510667755	1.40906042770011
5222772	Q969G9	236	1.52379320678962	1.42863265892666
5222773	Q969G9	237	1.52402258744485	1.42885405497453
5222774	Q969G9	238	1.49126709631552	1.39723876346401
5222775	Q969G9	239	1.51421644946166	1.41938926295823
5222776	Q969G9	24	0.112350273923805	0.0359638587258861
5222777	Q969G9	240	1.55503733849812	1.45878920055987
5222778	Q969G9	241	1.50785949473536	1.41325359013325
5222779	Q969G9	242	1.51377037425533	1.41895871537071
5222780	Q969G9	243	1.51764175666864	1.42269533721107
5222781	Q969G9	244	1.46659805980801	1.37342844178727
5222782	Q969G9	245	1.54697180508721	1.45100442368179
5222783	Q969G9	246	1.55580027708521	1.45952558169792
5222784	Q969G9	247	1.61421279964873	1.51590479828239
5222785	Q969G9	248	1.57649120311045	1.47949626860742
5222786	Q969G9	249	1.68664844091267	1.58581899695123
5222787	Q969G9	25	0.0918672936344499	0.0161938790819991
5222788	Q969G9	250	1.70997503185838	1.60833360281636
5222789	Q969G9	251	1.85635079190149	1.65771065595692
5222790	Q969G9	252	1.87917742953302	1.67974271159231
5222791	Q969G9	253	1.78241814642902	1.58635156292644
5222792	Q969G9	254	2.12668914474376	1.85608443566721
5222793	Q969G9	255	2.01307593517623	1.90649866023269
5222794	Q969G9	256	2.1073117915851	2.01836100819854
5222795	Q969G9	257	2.06248885083738	1.94346980820708
5222796	Q969G9	258	1.96346695947085	1.98722674796431
5222797	Q969G9	259	2.01093901684628	2.01923420565847
5222798	Q969G9	26	0.109138687071227	0.0328640653460604
5222799	Q969G9	260	2.11251052380208	1.90555396900851
5222800	Q969G9	261	2.06824920274858	1.90489957269593
5222801	Q969G9	262	1.99981491508409	1.83884744283211
5222802	Q969G9	263	1.96932020630255	1.80941423714911
5222803	Q969G9	264	1.00157603908506	0.931068725336902
5222804	Q969G9	265	0.770295076752388	0.917038844155299
5222805	Q969G9	266	1.11751574855548	1.14832860005549
5222806	Q969G9	267	0.58808465206795	0.576816348523581
5222807	Q969G9	268	0.615551258287574	0.603326858135838
5222808	Q969G9	269	0.516221240115581	0.507454460196375
5222809	Q969G9	27	0.12381552514657	0.0470300112136617
5222810	Q969G9	270	0.522127973854862	0.513155583965368
5222811	Q969G9	271	0.395239174594412	0.390683710098456
5222812	Q969G9	272	0.46948318450155	0.462343329148495
5222813	Q969G9	273	0.451989400246175	0.445458493361046
5222814	Q969G9	274	0.403679612093595	0.398830340871276
5222815	Q969G9	275	0.364184941296707	0.360710456622681
5222816	Q969G9	276	0.333308232599008	0.330908548218709
5222817	Q969G9	277	0.336890763910254	0.334366373696074
5222818	Q969G9	278	0.296775140707977	0.295647152034614
5222819	Q969G9	279	0.230108104384591	0.231300756519282
5222820	Q969G9	28	0.123899921718195	0.0471114699896539
5222821	Q969G9	280	0.263627230406324	0.263653101235198
5222822	Q969G9	281	0.244605308634262	0.245293321510335
5222823	Q969G9	282	0.222978619657387	0.224419445013969
5222824	Q969G9	283	0.274225981286786	0.273882915754243
5222825	Q969G9	284	0.210041190801632	0.211932360541432
5222826	Q969G9	285	0.264667127211994	0.264656799837131
5222827	Q969G9	286	0.295090724249626	0.294021369134714
5222828	Q969G9	287	0.287217867108542	0.286422561577429
5222829	Q969G9	288	0.27609487479924	0.275686754169155
5222830	Q969G9	289	0.265548568130183	0.26550755830898
5222831	Q969G9	29	-0.0240014423613392	-0.0956415335210258
5222832	Q969G9	290	0.276357287782916	0.275940032709303
5222833	Q969G9	291	0.215161594068091	0.216874525544587
5222834	Q969G9	292	0.228795344112907	0.230033692670083
5222835	Q969G9	293	0.239097227558076	0.23997697353681
5222836	Q969G9	294	0.325165314603378	0.323049080468348
5222837	Q969G9	295	0.364870474862434	0.361372127163206
5222838	Q969G9	296	0.33862858586343	0.336043703076548
5222839	Q969G9	297	0.353844587791706	0.350730044816557
5222840	Q969G9	298	0.274791308283827	0.274428564046911
5222841	Q969G9	299	0.275978327276624	0.275574263598099
5222842	Q969G9	3	0.30123156613297	0.218270302872926
5222843	Q969G9	30	0.350764486135803	0.392673279604857
5222844	Q969G9	300	0.318248576507468	0.316373110007677
5222845	Q969G9	301	0.254797428376947	0.2551306594853
5222846	Q969G9	302	0.260753109886088	0.260879027180717
5222847	Q969G9	303	0.182903401267603	0.18573922169695
5222848	Q969G9	304	0.262729338886159	0.262786464797272
5222849	Q969G9	305	0.201388864375114	0.203581216571751
5222850	Q969G9	306	0.285876026394952	0.285127429559615
5222851	Q969G9	307	0.236554689809175	0.237522940050007
5222852	Q969G9	308	0.291041481396405	0.29011307807304
5222853	Q969G9	309	0.253924511502718	0.254288128340392
5222854	Q969G9	31	0.717402378097678	0.434920802334351
5222855	Q969G9	310	0.297518688293008	0.296364817160131
5222856	Q969G9	311	0.252459298826984	0.25287391886677
5222857	Q969G9	312	0.24737390948087	0.247965548969731
5222858	Q969G9	313	0.230822073876633	0.231989873148045
5222859	Q969G9	314	0.252390615996082	0.252807626845315
5222860	Q969G9	315	0.283544678380279	0.282877234415071
5222861	Q969G9	316	0.281140041548939	0.280556301594995
5222862	Q969G9	317	0.276937485731658	0.276500034304481
5222863	Q969G9	318	0.204863073401263	0.206934490399841
5222864	Q969G9	319	0.26523356971923	0.265203524809732
5222865	Q969G9	32	0.556895721342376	0.350623882103679
5222866	Q969G9	320	0.214045497113931	0.215797279277069
5222867	Q969G9	321	0.266012331973282	0.265955178802097
5222868	Q969G9	322	0.308538450974131	0.307000988303619
5222869	Q969G9	323	0.248726384860376	0.249270945466919
5222870	Q969G9	324	0.285987859719189	0.285235370030799
5222871	Q969G9	325	0.163000569231696	0.166529195682813
5222872	Q969G9	326	0.269259220572714	0.269089045095475
5222873	Q969G9	327	0.258497144681472	0.258701590814402
5222874	Q969G9	328	0.266721427455004	0.266639591082009
5222875	Q969G9	329	0.315126697466564	0.313359901762712
5222876	Q969G9	33	1.75329333959848	1.38065435862457
5222877	Q969G9	330	0.280688472600882	0.280120451499706
5222878	Q969G9	331	0.305655715460566	0.304218599138723
5222879	Q969G9	332	0.337888906387429	0.335329771413432
5222880	Q969G9	333	0.323449634918267	0.321393122596451
5222881	Q969G9	334	0.327538047436968	0.325339219850303
5222882	Q969G9	335	0.320168823473579	0.318226514292354
5222883	Q969G9	336	0.258650830138098	0.258849926569556
5222884	Q969G9	337	0.244949477674877	0.245625510226571
5222885	Q969G9	338	0.233589070891731	0.234660552604374
5222886	Q969G9	339	0.265642349432713	0.265598075138845
5222887	Q969G9	34	1.62314408936616	1.25503552819016
5222888	Q969G9	340	0.269526147704237	0.269346680648606
5222889	Q969G9	341	0.254494428364701	0.254838206727471
5222890	Q969G9	342	0.280224585185961	0.279672711736231
5222891	Q969G9	343	0.244625419678599	0.245312732500901
5222892	Q969G9	344	0.223526559584946	0.224948311470944
5222893	Q969G9	345	0.186050902262617	0.188777160010687
5222894	Q969G9	346	0.217348247348892	0.218985062694894
5222895	Q969G9	347	0.259061164114732	0.259245977058824
5222896	Q969G9	348	0.294002994422677	0.292971502551187
5222897	Q969G9	349	0.282128955806823	0.281510792322015
5222898	Q969G9	35	1.71689379387656	1.34552185994502
5222899	Q969G9	350	0.267588640413856	0.267476616861521
5222900	Q969G9	351	0.28422698943152	0.283535794614967
5222901	Q969G9	352	0.247530757601837	0.24811693729872
5222902	Q969G9	353	0.282534451505515	0.281902172950985
5222903	Q969G9	354	0.225171722092567	0.226536206827337
5222904	Q969G9	355	0.263200791473396	0.263241506393811
5222905	Q969G9	356	0.232372843886733	0.233486661754924
5222906	Q969G9	357	0.27680062781232	0.276367940329816
5222907	Q969G9	358	0.22803896562193	0.229303643275002
5222908	Q969G9	359	0.277554867438166	0.277095925312418
5222909	Q969G9	36	1.92245854398976	1.48137676841076
5222910	Q969G9	360	0.210754898552434	0.212621224540015
5222911	Q969G9	361	0.232040856032114	0.233166230204675
5222912	Q969G9	362	0.268119783205208	0.267989270880842
5222913	Q969G9	363	0.244502568977562	0.245194158161404
5222914	Q969G9	364	0.283375869116206	0.28271430130342
5222915	Q969G9	365	0.270079841750209	0.269881100926474
5222916	Q969G9	366	0.255605447196072	0.255910551638704
5222917	Q969G9	367	0.179097708448166	0.182066002833861
5222918	Q969G9	368	0.207760010725428	0.209730587018561
5222919	Q969G9	369	0.28597544960481	0.285223391905292
5222920	Q969G9	37	1.76112279555533	1.48572964796564
5222921	Q969G9	370	0.287080560852608	0.286290034872504
5222922	Q969G9	371	0.275089863582006	0.27471672680859
5222923	Q969G9	372	0.257489606556929	0.257729124506703
5222924	Q969G9	373	0.31072568136771	0.309112082477743
5222925	Q969G9	374	0.28809160341564	0.287265883631225
5222926	Q969G9	375	0.174269229172899	0.17740560011734
5222927	Q969G9	376	0.32799753367674	0.32578271164098
5222928	Q969G9	377	0.298873280070041	0.297672256384278
5222929	Q969G9	378	0.250554983359646	0.251035891514649
5222930	Q969G9	379	0.296324675909377	0.295212367653983
5222931	Q969G9	38	1.81773727921872	1.56128020131732
5222932	Q969G9	380	0.316103034308928	0.314302252886739
5222933	Q969G9	381	0.290795426986382	0.289875588674099
5222934	Q969G9	382	0.289134805624754	0.288272772577427
5222935	Q969G9	383	0.21784036968758	0.219460054540841
5222936	Q969G9	384	0.291238307254985	0.290303052537817
5222937	Q969G9	385	0.296488137249008	0.295370138999334
5222938	Q969G9	386	0.300699551395194	0.299434956265469
5222939	Q969G9	387	0.306718719625791	0.305244600746447
5222940	Q969G9	388	0.34116479311102	0.338491626423112
5222941	Q969G9	389	0.304049795733339	0.302668580544334
5222942	Q969G9	39	1.9107111436305	1.61938917974286
5222943	Q969G9	390	0.292399068473172	0.291423408332276
5222944	Q969G9	391	0.281094924442102	0.280512754988439
5222945	Q969G9	392	0.337133215252813	0.334600385448237
5222946	Q969G9	393	0.301815271540978	0.300511838841091
5222947	Q969G9	394	0.262211989934338	0.26228712446194
5222948	Q969G9	395	0.2822219742263	0.281600572824344
5222949	Q969G9	396	0.301238693796007	0.299955331432494
5222950	Q969G9	397	0.248604518925849	0.249153321614782
5222951	Q969G9	398	0.276733506797239	0.27630315575828
5222952	Q969G9	399	0.284245832769858	0.283553982027644
5222953	Q969G9	4	0.237476947820681	0.156734945789525
5222954	Q969G9	40	1.87010632505679	1.71952972792301
5222955	Q969G9	400	0.348432232100478	0.345506090082946
5222956	Q969G9	401	0.391871451285398	0.387433215281544
5222957	Q969G9	402	0.304023783579146	0.302643473858118
5222958	Q969G9	403	0.454335860834494	0.447723275019327
5222959	Q969G9	404	0.313153645411092	0.31145553050316
5222960	Q969G9	405	0.39814324316149	0.393486689725664
5222961	Q969G9	406	0.288670096365187	0.287824239577239
5222962	Q969G9	407	0.359060325544892	0.355764225768337
5222963	Q969G9	408	0.233991300981295	0.235048781298173
5222964	Q969G9	409	0.259074966205077	0.259259298706422
5222965	Q969G9	41	1.7072228924608	1.54850404805778
5222966	Q969G9	410	0.257172958998451	0.257423499265797
5222967	Q969G9	411	0.254732449781195	0.255067942756721
5222968	Q969G9	412	0.279166353926837	0.278651316892518
5222969	Q969G9	413	0.168501866551219	0.171838996038304
5222970	Q969G9	414	0.2846859015415	0.283978732260977
5222971	Q969G9	415	0.288888420420516	0.288034963899026
5222972	Q969G9	416	0.27367598170192	0.273352061335436
5222973	Q969G9	417	0.261387703173589	0.261491530644511
5222974	Q969G9	418	0.285870443131877	0.285122040646685
5222975	Q969G9	419	0.282939196633909	0.282292829136572
5222976	Q969G9	42	1.62749002372246	1.31731470483513
5222977	Q969G9	420	0.272903422474088	0.272606394445551
5222978	Q969G9	421	0.286669094864149	0.285892891776086
5222979	Q969G9	422	0.266358088851518	0.26628890008425
5222980	Q969G9	423	0.271606951342275	0.271355052720727
5222981	Q969G9	424	0.278066017743046	0.277589282772108
5222982	Q969G9	425	0.283842667482143	0.283164850689398
5222983	Q969G9	426	0.253391247934561	0.253773427367274
5222984	Q969G9	427	0.283741366259844	0.283067075703803
5222985	Q969G9	428	0.278722313339767	0.278222733100345
5222986	Q969G9	429	0.278227635850596	0.277745275047217
5222987	Q969G9	43	1.53137623697724	1.22454658317476
5222988	Q969G9	430	0.303895188406802	0.302519355009024
5222989	Q969G9	431	0.226574014243161	0.227889686002749
5222990	Q969G9	432	0.267689818825946	0.26757427331186
5222991	Q969G9	433	0.289228949582339	0.288363639438536
5222992	Q969G9	434	0.306347590983545	0.304886390876652
5222993	Q969G9	435	0.289489388590249	0.288615012715867
5222994	Q969G9	436	0.340586023061023	0.337933003022353
5222995	Q969G9	437	0.286522692782772	0.285751585866118
5222996	Q969G9	438	0.279232417060493	0.278715080406867
5222997	Q969G9	439	0.252139959662234	0.252565695712843
5222998	Q969G9	44	1.59485270228946	1.28581346960244
5222999	Q969G9	440	0.258173425127281	0.258389139749845
5223000	Q969G9	441	0.212097931064523	0.213917506870516
5223001	Q969G9	442	0.309091211916388	0.307534507958571
5223002	Q969G9	443	0.264605837872988	0.264597643944413
5223003	Q969G9	444	0.25901245415875	0.259198962668114
5223004	Q969G9	445	0.285083075848942	0.284362081161493
5223005	Q969G9	446	0.259147104731191	0.259328926132346
5223006	Q969G9	447	0.244992142385611	0.245666689803508
5223007	Q969G9	448	0.291124926712523	0.290193618706177
5223008	Q969G9	449	0.238574340786132	0.239472288149656
5223009	Q969G9	45	1.63316891412375	1.32279591636038
5223010	Q969G9	450	0.261025762067769	0.261142188498335
5223011	Q969G9	451	0.314890058632801	0.313131500189291
5223012	Q969G9	452	0.383982380911941	0.379818758865087
5223013	Q969G9	453	0.377817682393778	0.373868649921316
5223014	Q969G9	454	0.454542531057845	0.447922751172256
5223015	Q969G9	455	0.462052702552252	0.455171497959543
5223016	Q969G9	456	0.532455911787254	0.523124012377752
5223017	Q969G9	457	0.511023241487808	0.502437400881358
5223018	Q969G9	458	0.531582904471398	0.522281393939438
5223019	Q969G9	459	0.352456132765687	0.349389921103451
5223020	Q969G9	46	1.62173610370946	1.31176107543537
5223021	Q969G9	460	0.520444219365749	0.511530439991941
5223022	Q969G9	461	0.524203163257536	0.515158537230396
5223023	Q969G9	462	0.533782537997898	0.52440445950063
5223024	Q969G9	463	0.507757323145085	0.499285167258999
5223025	Q969G9	464	0.425845987549068	0.42022511767342
5223026	Q969G9	465	0.47786579819445	0.470434148928141
5223027	Q969G9	466	0.439211309797773	0.433125200818459
5223028	Q969G9	467	0.329918067231737	0.327636392538551
5223029	Q969G9	468	0.323359149054734	0.321305786493265
5223030	Q969G9	469	0.314023590024402	0.312295192849825
5223031	Q969G9	47	1.57703312850906	1.26861418483409
5223032	Q969G9	470	0.251792336640038	0.252230173246118
5223033	Q969G9	48	1.60602007382886	1.2965921114256
5223034	Q969G9	49	1.61575773740943	1.30599081259346
5223035	Q969G9	5	0.125441974869135	0.0485998451661761
5223036	Q969G9	50	1.589521848657	1.28066817988828
5223037	Q969G9	51	1.6125460455811	1.30289091789203
5223038	Q969G9	52	1.54991510062909	1.24244011975197
5223039	Q969G9	53	1.59968349547407	1.29047610568247
5223040	Q969G9	54	1.61307937179198	1.30340567932731
5223041	Q969G9	55	1.58947233386574	1.28062038867814
5223042	Q969G9	56	1.60179251563021	1.29251171207209
5223043	Q969G9	57	1.61920042197532	1.30931365930944
5223044	Q969G9	58	1.55221640241222	1.24466131455684
5223045	Q969G9	59	1.47989748212841	1.17485977387861
5223046	Q969G9	6	0.276864694909091	0.194751628281824
5223047	Q969G9	60	1.60762116543299	1.29813746996105
5223048	Q969G9	61	1.60021008229229	1.29098436231943
5223049	Q969G9	62	1.58982339779515	1.2809592322761
5223050	Q969G9	63	1.54032261432813	1.23318154232695
5223051	Q969G9	64	1.60500216734932	1.29560963767932
5223052	Q969G9	65	1.57036281826776	1.26217606421756
5223053	Q969G9	66	1.58753423645168	1.27874975530924
5223054	Q969G9	67	1.55936211852359	1.25155829244126
5223055	Q969G9	68	1.60426186665041	1.2948951064177
5223056	Q969G9	69	1.56019585957596	1.25236301145191
5223057	Q969G9	7	0.253030988941734	0.171747559774376
5223058	Q969G9	70	1.57426724789271	1.26594458291531
5223059	Q969G9	71	1.59299747644253	1.28402282308956
5223060	Q969G9	72	1.58356477110995	1.27491846475022
5223061	Q969G9	73	1.5407986266331	1.23364098492009
5223062	Q969G9	74	1.55602272127811	1.24833513767407
5223063	Q969G9	75	1.59893898635175	1.28975751249021
5223064	Q969G9	76	1.60462448667138	1.29524510384638
5223065	Q969G9	77	1.64495647290065	1.33417315706355
5223066	Q969G9	78	1.68184340683398	1.369776078254
5223067	Q969G9	79	1.69206571605505	1.37964255482914
5223068	Q969G9	8	0.124483143241578	0.0476743899105968
5223069	Q969G9	80	1.70236223183729	1.38958065487817
5223070	Q969G9	81	1.64896371364705	1.33804090808735
5223071	Q969G9	82	1.57160286905693	1.26337294955909
5223072	Q969G9	83	1.57157410239986	1.26334518425265
5223073	Q969G9	84	1.61086360512948	1.30126704221522
5223074	Q969G9	85	1.73711425741292	1.42312298263069
5223075	Q969G9	86	1.9472906610306	1.56342901562129
5223076	Q969G9	87	1.88449120102787	1.66288819264653
5223077	Q969G9	88	1.89070415346231	1.68979166279348
5223078	Q969G9	89	1.95108025141963	1.71643758407905
5223079	Q969G9	9	0.18062158615819	0.101858686239667
5223080	Q969G9	90	1.84711837155196	1.75542649346526
5223081	Q969G9	91	1.72447202653195	1.6232372715309
5223082	Q969G9	92	1.88352260548576	1.56503529377185
5223083	Q969G9	93	1.63374198758175	1.36601560794757
5223084	Q969G9	94	1.59035726541102	1.32414108275376
5223085	Q969G9	95	1.58060428117759	1.31472759423606
5223086	Q969G9	96	1.63570092617381	1.36790635702518
5223087	Q969G9	97	1.57033860659292	1.30481926182044
5223088	Q969G9	98	1.61752696173538	1.35036501773173
5223089	Q969G9	99	1.59665610936134	1.33022066760512
5223090	Q969H0	1	0.285425535600228	0.203014471081429
5223091	Q969H0	10	0.112507808004842	0.0361159091370727
5223092	Q969H0	100	1.5148897012885	1.28857639044631
5223093	Q969H0	101	1.45329083695466	1.22912174679763
5223094	Q969H0	102	1.50404007929912	1.27810443749593
5223095	Q969H0	103	1.49388215385351	1.26830010353442
5223096	Q969H0	104	1.3160099902625	1.09661956663345
5223097	Q969H0	105	1.33499176236265	1.11494059427316
5223098	Q969H0	106	1.40073704371432	1.1783973205719
5223099	Q969H0	107	1.47603470107682	1.25107391022143
5223100	Q969H0	108	1.40039592972838	1.17806808056566
5223101	Q969H0	109	1.45093779500852	1.22685061287477
5223102	Q969H0	11	0.0957601501584744	0.0199512275317524
5223103	Q969H0	110	1.51551186504047	1.28917689703949
5223104	Q969H0	111	1.53610811239185	1.30905620098476
5223105	Q969H0	112	1.47291588829266	1.2480636614986
5223106	Q969H0	113	1.53680957117303	1.30973324239325
5223107	Q969H0	114	1.55254566398937	1.32492157095963
5223108	Q969H0	115	1.55797048285407	1.33015755503088
5223109	Q969H0	116	1.53583191953156	1.3087896222375
5223110	Q969H0	117	1.50317664851389	1.27727106223477
5223111	Q969H0	118	1.2839138386777	1.06564066344091
5223112	Q969H0	119	1.44856200347085	1.22455752126046
5223113	Q969H0	12	0.16875354893133	0.0904037684946234
5223114	Q969H0	120	1.36381385262149	1.14275940431261
5223115	Q969H0	121	1.4277897696618	1.20450835684387
5223116	Q969H0	122	1.35408321841799	1.13336748783329
5223117	Q969H0	123	1.42573717886073	1.20252721553625
5223118	Q969H0	124	1.41959530831683	1.19659913993822
5223119	Q969H0	125	1.26461498191627	1.04701358867279
5223120	Q969H0	126	1.39670184390698	1.17450258372584
5223121	Q969H0	127	1.34641328290111	1.12596453831635
5223122	Q969H0	128	1.38800125002204	1.16610485245992
5223123	Q969H0	129	1.39700852035548	1.17479858494531
5223124	Q969H0	13	0.150280290239032	0.072573553206432
5223125	Q969H0	130	1.38726258933129	1.16539190411874
5223126	Q969H0	131	1.4101957650409	1.1875267893036
5223127	Q969H0	132	1.39033462469076	1.16835700371186
5223128	Q969H0	133	1.3072139528214	1.08812971414612
5223129	Q969H0	134	1.40006564090699	1.17774928890628
5223130	Q969H0	135	1.39622660432257	1.1740438869553
5223131	Q969H0	136	1.37317090984857	1.15179074781306
5223132	Q969H0	137	1.33793109361215	1.1177776091093
5223133	Q969H0	138	1.37507818551794	1.1536316323243
5223134	Q969H0	139	1.34516396117882	1.12475870475749
5223135	Q969H0	14	0.142261674960951	0.0648340612682299
5223136	Q969H0	140	1.38968442327296	1.16772943542773
5223137	Q969H0	141	1.57962660353404	1.28850558662286
5223138	Q969H0	142	1.53939602557386	1.40974803601684
5223139	Q969H0	143	1.53229379783493	1.42379981967757
5223140	Q969H0	144	1.54422971048932	1.40369173037208
5223141	Q969H0	145	1.48511935781196	1.48597091134099
5223142	Q969H0	146	1.44477969713911	1.43322332588299
5223143	Q969H0	147	1.56349234293003	1.33608755498246
5223144	Q969H0	148	1.40567133721016	1.22582642066082
5223145	Q969H0	149	1.29880573487475	1.12268074786531
5223146	Q969H0	15	0.086160917864202	0.0106861389375241
5223147	Q969H0	150	1.32497163345464	1.1479358267152
5223148	Q969H0	151	1.3459567477486	1.16819046137067
5223149	Q969H0	152	1.34681721553921	1.16902097677733
5223150	Q969H0	153	1.39993259006523	1.22028743597041
5223151	Q969H0	154	1.33315938009592	1.15583856265209
5223152	Q969H0	155	1.30755054122813	1.13112115258932
5223153	Q969H0	156	1.33456160154337	1.1571919735855
5223154	Q969H0	157	1.34121047781735	1.16360940633866
5223155	Q969H0	158	1.40587646529271	1.22602440835398
5223156	Q969H0	159	1.41172064871458	1.23166515914577
5223157	Q969H0	16	0.0995885415413136	0.0236463548344379
5223158	Q969H0	160	1.36646603277874	1.1879858301026
5223159	Q969H0	161	1.28531580335899	1.10966039302941
5223160	Q969H0	162	1.27292113679048	1.09769717760418
5223161	Q969H0	163	1.36136742600773	1.18306470287155
5223162	Q969H0	164	1.30564608473532	1.12928298912074
5223163	Q969H0	165	1.36152218121426	1.18321407113923
5223164	Q969H0	166	1.35025535968158	1.1723394411193
5223165	Q969H0	167	1.32253029839426	1.14557947311012
5223166	Q969H0	168	1.32666731557585	1.14957248312678
5223167	Q969H0	169	1.51561765016105	1.33194556632485
5223168	Q969H0	17	0.106792573144075	0.0305996182818735
5223169	Q969H0	170	1.5204995860862	1.33665756489632
5223170	Q969H0	171	1.45547400245012	1.27389548405376
5223171	Q969H0	172	1.41000082775499	1.23000520415476
5223172	Q969H0	173	1.45854869863397	1.27686315184952
5223173	Q969H0	174	1.30051420515635	1.12432974728884
5223174	Q969H0	175	1.37991150588832	1.2009632741036
5223175	Q969H0	176	1.38669125252862	1.20750702170166
5223176	Q969H0	177	1.3817430802027	1.20273109238005
5223177	Q969H0	178	1.32434832341058	1.1473342137317
5223178	Q969H0	179	1.308030470195	1.13158437550764
5223179	Q969H0	18	0.12013499306598	0.0434775963168046
5223180	Q969H0	180	1.39589154966458	1.2163870618387
5223181	Q969H0	181	1.29085995338089	1.11501155440961
5223182	Q969H0	182	1.41310963217357	1.2330057928974
5223183	Q969H0	183	1.35954222119562	1.1813030323787
5223184	Q969H0	184	1.34050830495986	1.16293167571045
5223185	Q969H0	185	1.49732360843786	1.31428832956718
5223186	Q969H0	186	1.49360407970504	1.3106982754689
5223187	Q969H0	187	1.41018052720638	1.23017864837262
5223188	Q969H0	188	1.42932526439138	1.24865696837724
5223189	Q969H0	189	1.38719220609546	1.20799053736584
5223190	Q969H0	19	0.0739752413943632	-0.00107536121296442
5223191	Q969H0	190	1.3563699192026	1.17824115637529
5223192	Q969H0	191	1.38806884135816	1.20883665746427
5223193	Q969H0	192	1.34287796417444	1.16521884846429
5223194	Q969H0	193	1.24893838194374	1.07454924852227
5223195	Q969H0	194	1.35328186336249	1.17526059396515
5223196	Q969H0	195	1.39850493478225	1.21890947653851
5223197	Q969H0	196	1.36420562717587	1.18580410790571
5223198	Q969H0	197	1.36320207978016	1.1848354934119
5223199	Q969H0	198	1.36004988724478	1.18179302686758
5223200	Q969H0	199	1.35349345056387	1.17546481593895
5223201	Q969H0	2	0.0711390523461407	-0.00381282416793852
5223202	Q969H0	20	0.0680994220627688	-0.00674664668684383
5223203	Q969H0	200	1.34105451031222	1.16345886797178
5223204	Q969H0	201	1.38144084396206	1.20243937680738
5223205	Q969H0	202	1.28024176478607	1.10476297879174
5223206	Q969H0	203	1.41317244067803	1.2330664150743
5223207	Q969H0	204	1.35808397893537	1.17989555068445
5223208	Q969H0	205	1.39924980859059	1.21962842172228
5223209	Q969H0	206	1.38291242607661	1.20385973400335
5223210	Q969H0	207	1.36442812195474	1.18601885777057
5223211	Q969H0	208	1.36966229279035	1.19107083015989
5223212	Q969H0	209	1.26510639407477	1.09015446154289
5223213	Q969H0	21	0.084791575914706	0.00936446298585003
5223214	Q969H0	210	1.35217949836675	1.17419660165455
5223215	Q969H0	211	1.31159869427562	1.13502839178076
5223216	Q969H0	212	1.35804914189981	1.17986192630586
5223217	Q969H0	213	1.32160057852998	1.14468211625424
5223218	Q969H0	214	1.35690572046759	1.17875830670949
5223219	Q969H0	215	1.36375985848732	1.18537385616627
5223220	Q969H0	216	1.35472338229959	1.17665193446542
5223221	Q969H0	217	1.37652323113184	1.19769294322318
5223222	Q969H0	218	1.33495048035443	1.15756731575104
5223223	Q969H0	219	1.33861399011503	1.16110330086498
5223224	Q969H0	22	0.318581183063972	0.361610258617926
5223225	Q969H0	220	1.34801668088651	1.17017868943265
5223226	Q969H0	221	1.36983926680712	1.19124164381394
5223227	Q969H0	222	1.44485009394603	1.26364138763335
5223228	Q969H0	223	1.48706807420009	1.30438978451886
5223229	Q969H0	224	1.44585255972336	1.26460895815929
5223230	Q969H0	225	1.38141613581745	1.20241552873893
5223231	Q969H0	226	1.41770903315424	1.23744509140169
5223232	Q969H0	227	1.44711833236496	1.26583066999052
5223233	Q969H0	228	1.41517098502288	1.23499539125145
5223234	Q969H0	229	1.4005445090975	1.22087805445662
5223235	Q969H0	23	0.667358653237259	0.386619070466311
5223236	Q969H0	230	1.62082359340201	1.4334893517949
5223237	Q969H0	231	1.61166240893743	1.42464706283988
5223238	Q969H0	232	1.45890062115589	1.27720282415287
5223239	Q969H0	233	1.53840365354396	1.35393840216622
5223240	Q969H0	234	2.54406782849106	2.22203471170899
5223241	Q969H0	235	2.33121208287412	2.17666097525572
5223242	Q969H0	236	2.48087803928742	2.34202393364376
5223243	Q969H0	237	2.63580273650565	2.45992727237252
5223244	Q969H0	238	2.45508982597987	2.42483680989374
5223245	Q969H0	239	2.18721625712845	2.15247563942818
5223246	Q969H0	24	0.655539957948179	0.445834370134906
5223247	Q969H0	240	2.18700767133471	1.94055821593403
5223248	Q969H0	241	2.53108508926323	2.31472471268248
5223249	Q969H0	242	2.25159750132482	2.04496592532803
5223250	Q969H0	243	2.14495867648076	1.94203913603113
5223251	Q969H0	244	2.08865330041548	1.79972539612364
5223252	Q969H0	245	1.84210196705447	1.7010883080635
5223253	Q969H0	246	2.25607048646616	2.00661664197154
5223254	Q969H0	247	2.27276341792568	2.02272850218376
5223255	Q969H0	248	2.39940017350946	2.14495710586798
5223256	Q969H0	249	2.60704577625784	2.28282043369741
5223257	Q969H0	25	1.73148154196304	1.39846534819813
5223258	Q969H0	250	2.49889408454566	2.33850606385424
5223259	Q969H0	251	2.44015069202598	2.30271428168229
5223260	Q969H0	252	2.58757893276232	2.41338211122465
5223261	Q969H0	253	2.61513273488705	2.57930871810955
5223262	Q969H0	254	2.46370534642932	2.41934030414085
5223263	Q969H0	255	2.42454279100887	2.16982487607464
5223264	Q969H0	256	2.47988975600416	2.26531145923518
5223265	Q969H0	257	2.45385643174258	2.24018433986859
5223266	Q969H0	258	2.20440588317541	1.99941701999316
5223267	Q969H0	259	2.1115231713271	1.90976750138945
5223268	Q969H0	26	1.71365182082256	1.38125626929341
5223269	Q969H0	260	2.06014109391909	1.77220568297287
5223270	Q969H0	261	1.92373781012573	1.77988245485908
5223271	Q969H0	262	2.32731058107568	2.07537691027052
5223272	Q969H0	263	2.14042209261159	1.8949939015278
5223273	Q969H0	264	2.45476726990939	2.19839690580453
5223274	Q969H0	265	2.69071571662639	2.36357787204495
5223275	Q969H0	266	2.46339018256801	2.3042380320805
5223276	Q969H0	267	2.53189558626871	2.39126558945033
5223277	Q969H0	268	2.68440171394851	2.50683454764136
5223278	Q969H0	269	2.54724105077684	2.51378030408545
5223279	Q969H0	27	1.66346647510115	1.33281784630428
5223280	Q969H0	270	2.31201787721914	2.2729329876198
5223281	Q969H0	271	2.46004940395047	2.20409552444526
5223282	Q969H0	272	2.53466257793019	2.31817767104708
5223283	Q969H0	273	2.36293277894823	2.15242568661117
5223284	Q969H0	274	2.39200089616725	2.18048195955524
5223285	Q969H0	275	2.37767528272181	2.1666550123922
5223286	Q969H0	276	2.58302413931251	2.36485579457053
5223287	Q969H0	277	2.03635723879976	1.7829944961121
5223288	Q969H0	278	1.97595170796849	1.69306312694611
5223289	Q969H0	279	2.14006570854418	1.99079635110063
5223290	Q969H0	28	1.66263940584823	1.33201956685161
5223291	Q969H0	280	2.25553356506781	2.2664581915445
5223292	Q969H0	281	2.21792009536787	2.19852550510157
5223293	Q969H0	282	1.99789510674008	2.12549139512344
5223294	Q969H0	283	1.81541791928045	1.73230165862855
5223295	Q969H0	284	1.98292754102312	1.86235184796953
5223296	Q969H0	285	1.99909617522449	2.01728959801291
5223297	Q969H0	286	2.60828513397855	2.2840166500958
5223298	Q969H0	287	2.60606903973529	2.44195032111083
5223299	Q969H0	288	2.73375379820969	2.58609723429151
5223300	Q969H0	289	2.64818672525013	2.47188018166257
5223301	Q969H0	29	1.66597493035153	1.33523898368453
5223302	Q969H0	290	2.5308096506062	2.49792087140988
5223303	Q969H0	291	2.35422962099944	2.31367536511959
5223304	Q969H0	292	2.6704094411682	2.40713305096396
5223305	Q969H0	293	2.51837962134645	2.30246151472337
5223306	Q969H0	294	2.26062527556832	2.05367944799428
5223307	Q969H0	295	2.43362257872064	2.22065481551665
5223308	Q969H0	296	2.11493835679026	1.8250954849548
5223309	Q969H0	297	1.78898561201429	1.64982090248739
5223310	Q969H0	298	2.56584461117373	2.15247813317934
5223311	Q969H0	299	2.3095697131474	2.06519663979021
5223312	Q969H0	3	0.0755870018100936	0.000480294758953559
5223313	Q969H0	30	1.72941121584463	1.39646708892926
5223314	Q969H0	300	2.52994132444838	2.29880403029166
5223315	Q969H0	301	2.65962379748363	2.39234381199823
5223316	Q969H0	302	2.51560296621578	2.39266819881256
5223317	Q969H0	303	2.19744718288543	2.07177510854553
5223318	Q969H0	304	2.59587308814783	2.24461594103754
5223319	Q969H0	305	2.43825551249278	2.13455115549833
5223320	Q969H0	306	2.04581961333629	1.79001124458378
5223321	Q969H0	307	2.21222848140393	1.91899899684574
5223322	Q969H0	308	2.07845439954067	1.92921344967015
5223323	Q969H0	309	2.38396422087224	2.13700151791634
5223324	Q969H0	31	1.74883833768233	1.41521796394086
5223325	Q969H0	310	2.48915440528682	2.25943688009331
5223326	Q969H0	311	2.77484866265814	2.50355776654924
5223327	Q969H0	312	2.4802585885427	2.358554138395
5223328	Q969H0	313	2.28735025815754	2.15854870999142
5223329	Q969H0	314	2.63157534606596	2.27907542409671
5223330	Q969H0	315	2.40392803457286	2.10141859714424
5223331	Q969H0	316	2.12179409991086	1.83171258363982
5223332	Q969H0	317	2.06159462060703	1.91294054984747
5223333	Q969H0	318	2.39673275634278	2.14238253994338
5223334	Q969H0	319	2.28659407741618	2.03607772445151
5223335	Q969H0	32	1.69213227927819	1.36048581048966
5223336	Q969H0	320	2.64893159634218	2.32324823271576
5223337	Q969H0	321	2.77498441690582	2.60498585212368
5223338	Q969H0	322	2.57433608275375	2.43222875690609
5223339	Q969H0	323	2.5375490372834	2.36509372734538
5223340	Q969H0	324	2.62968462553885	2.59335406590084
5223341	Q969H0	325	2.49517939928491	2.44971876349957
5223342	Q969H0	326	2.40310074575256	2.14912921595819
5223343	Q969H0	327	2.33998070379474	2.13027255986109
5223344	Q969H0	328	2.24542627856986	2.03900951925236
5223345	Q969H0	329	1.74031004730071	1.50614998515877
5223346	Q969H0	33	1.59686284121397	1.26853264622318
5223347	Q969H0	330	1.81298889593574	1.57629892529139
5223348	Q969H0	331	1.65416358036852	1.42300222669867
5223349	Q969H0	332	1.72165353559445	1.48814289578758
5223350	Q969H0	333	1.70729564622991	1.47428479621143
5223351	Q969H0	334	1.64848669415367	1.4175229495953
5223352	Q969H0	335	1.45625758486921	1.23198522394064
5223353	Q969H0	336	1.72694162439432	1.43069265718115
5223354	Q969H0	337	1.78836566243861	1.65005118444686
5223355	Q969H0	338	1.9089443259771	1.78733936172848
5223356	Q969H0	339	1.86035269369775	1.70881065616841
5223357	Q969H0	34	1.65637933133539	1.32597740189614
5223358	Q969H0	340	1.80177024593804	1.79159936599145
5223359	Q969H0	341	1.54188505534893	1.52694850298128
5223360	Q969H0	342	1.6722175012353	1.44102805368473
5223361	Q969H0	343	1.66391095670621	1.4750768690116
5223362	Q969H0	344	1.73688033481775	1.54550622545843
5223363	Q969H0	345	1.6501042946478	1.46175080883927
5223364	Q969H0	346	1.70038327969426	1.51027961162293
5223365	Q969H0	347	1.53473963026533	1.35040192140951
5223366	Q969H0	348	1.61732292616991	1.43011054075565
5223367	Q969H0	349	1.68275515465281	1.49326511137413
5223368	Q969H0	35	1.67278709837915	1.34181402410025
5223369	Q969H0	350	2.32547959716601	2.11247319305076
5223370	Q969H0	351	2.43914284225476	2.22217988660407
5223371	Q969H0	352	2.44623539925334	2.22902555581354
5223372	Q969H0	353	2.19948282963341	1.99086229980542
5223373	Q969H0	354	2.25000800097599	2.03962871928325
5223374	Q969H0	355	2.6502804801056	2.36341369382254
5223375	Q969H0	356	2.39732991603386	2.27934081625412
5223376	Q969H0	357	2.45805671406553	2.35886053669972
5223377	Q969H0	358	2.51304534675578	2.38030652725463
5223378	Q969H0	359	2.46610332758889	2.47433046911302
5223379	Q969H0	36	1.67493859150978	1.34389062500478
5223380	Q969H0	360	2.24094610802229	2.24319871662727
5223381	Q969H0	361	2.53753901649947	2.31775129979816
5223382	Q969H0	362	2.21681374764791	2.05025650511461
5223383	Q969H0	363	2.13661797162417	1.97285229746916
5223384	Q969H0	364	2.33771292859104	2.16694725579851
5223385	Q969H0	365	2.5284081701043	2.35100450672807
5223386	Q969H0	366	2.28740194383738	2.11838756719886
5223387	Q969H0	367	2.06367270683694	1.90244621497583
5223388	Q969H0	368	2.0367245505083	1.80982238766272
5223389	Q969H0	369	2.03349751087112	1.82761446637845
5223390	Q969H0	37	1.68152706718447	1.35024975966843
5223391	Q969H0	370	2.08033510219405	1.84119314858115
5223392	Q969H0	371	2.01127116071006	1.91386521938784
5223393	Q969H0	372	1.80341790245126	1.6994350873685
5223394	Q969H0	373	2.05010048283392	1.72581469197332
5223395	Q969H0	374	2.38288373574681	2.02753025604206
5223396	Q969H0	375	2.44851640316017	2.11178507540596
5223397	Q969H0	376	2.56805419622747	2.1955333075613
5223398	Q969H0	377	2.39039274530553	2.16338808515012
5223399	Q969H0	378	2.45679263874305	2.30406427211068
5223400	Q969H0	379	2.56479452448494	2.42921346192505
5223401	Q969H0	38	1.97339540158126	1.56940407478193
5223402	Q969H0	380	2.35185341910294	2.1920561929517
5223403	Q969H0	381	2.40486996786393	2.38255920305355
5223404	Q969H0	382	2.30115417534403	2.26864157208338
5223405	Q969H0	383	2.46045552525454	2.21068163608971
5223406	Q969H0	384	2.78007966924151	2.38026626077555
5223407	Q969H0	385	2.55881417046227	2.3267755097824
5223408	Q969H0	386	2.76840629490689	2.54997864110323
5223409	Q969H0	387	2.59741261273308	2.35330862990313
5223410	Q969H0	388	2.49659117141661	2.39532866099882
5223411	Q969H0	389	2.49605430924405	2.38099836174644
5223412	Q969H0	39	1.93242412802547	1.68993161176372
5223413	Q969H0	390	2.28648576257386	1.96700867599839
5223414	Q969H0	391	2.30586986830484	2.04986296735854
5223415	Q969H0	392	2.32241932739109	2.03420782961359
5223416	Q969H0	393	2.49214712413894	2.06349294910661
5223417	Q969H0	394	2.67822631827969	2.40316745889627
5223418	Q969H0	395	2.73229011629218	2.47625611448288
5223419	Q969H0	396	2.74599149328806	2.4578520347307
5223420	Q969H0	397	2.71362394179553	2.56594311550989
5223421	Q969H0	398	2.57600284880614	2.41930040788425
5223422	Q969H0	399	2.46414088362569	2.29319998463158
5223423	Q969H0	4	0.100125838298269	0.0241649486033949
5223424	Q969H0	40	1.97443370091876	1.75138564280533
5223425	Q969H0	400	2.63547350249526	2.42694009479022
5223426	Q969H0	401	2.39838634650267	2.33743774158198
5223427	Q969H0	402	2.37558943042169	2.30162224796704
5223428	Q969H0	403	2.64610576963775	2.37216500789398
5223429	Q969H0	404	2.70400839669492	2.44895886511617
5223430	Q969H0	405	2.69323575446321	2.40693269252894
5223431	Q969H0	406	2.70938737624556	2.56185402234573
5223432	Q969H0	407	2.4033019245774	2.25261110250729
5223433	Q969H0	408	2.31650883867593	2.12980013843052
5223434	Q969H0	409	2.24900768338934	2.08555544612625
5223435	Q969H0	41	1.95631911788418	1.7022730981097
5223436	Q969H0	410	2.34505880065869	2.14663456002494
5223437	Q969H0	411	2.51589374279262	2.4508547736662
5223438	Q969H0	412	2.17849093546338	2.11138463712525
5223439	Q969H0	413	2.48625881631855	2.21788223416597
5223440	Q969H0	414	2.45799166344828	2.21150583144464
5223441	Q969H0	415	2.51615746922235	2.23601839953392
5223442	Q969H0	416	2.55574668727364	2.41356147650823
5223443	Q969H0	417	2.5629967694246	2.40674706257085
5223444	Q969H0	418	2.22753651610692	2.08278842193041
5223445	Q969H0	419	2.60098876834945	2.46414780518559
5223446	Q969H0	42	1.95102522487903	1.8364954190512
5223447	Q969H0	420	2.60893724069032	2.44019107604762
5223448	Q969H0	421	2.30986157847939	2.29085800051385
5223449	Q969H0	422	2.33836563223881	2.3045577197795
5223450	Q969H0	423	2.45804543679236	2.2083554414069
5223451	Q969H0	424	2.80829808477767	2.40750240965875
5223452	Q969H0	425	2.57684693882974	2.34418056795809
5223453	Q969H0	426	2.5645313903187	2.3532005035144
5223454	Q969H0	427	2.56557077154598	2.32257518471107
5223455	Q969H0	428	2.54410545482472	2.44118899980217
5223456	Q969H0	429	2.45372799159956	2.34014539863213
5223457	Q969H0	43	1.85287484701625	1.72794947388685
5223458	Q969H0	430	2.24054585272674	1.9226679077269
5223459	Q969H0	431	2.28704923392439	2.03169746832812
5223460	Q969H0	432	2.23236545571697	1.94728868090086
5223461	Q969H0	433	2.41687698195186	2.15091554115021
5223462	Q969H0	434	2.70666598345975	2.45152394282949
5223463	Q969H0	435	2.69963382944286	2.41310805423514
5223464	Q969H0	436	2.7202941332251	2.57238112145046
5223465	Q969H0	437	2.6637382785174	2.5039818182521
5223466	Q969H0	438	2.73838355318374	2.36431263581744
5223467	Q969H0	439	2.4661639129817	2.20457726945377
5223468	Q969H0	44	1.9238723067493	1.58475945483775
5223469	Q969H0	440	2.66706309426242	2.36685474716103
5223470	Q969H0	441	2.39281235691977	2.24148245528148
5223471	Q969H0	442	2.66213530303195	2.22756393823717
5223472	Q969H0	443	2.61235932934567	2.33959326158542
5223473	Q969H0	444	2.62582314450134	2.37349519613424
5223474	Q969H0	445	2.68515890061672	2.39913698927306
5223475	Q969H0	446	2.76840455452193	2.61881684692892
5223476	Q969H0	447	2.35637037287987	2.20731321086217
5223477	Q969H0	448	2.26412301460803	2.0792378344679
5223478	Q969H0	449	2.21036921147483	2.0482619569743
5223479	Q969H0	45	1.67455180313076	1.38618386698794
5223480	Q969H0	450	2.31074553952778	2.11351572358168
5223481	Q969H0	451	2.50303306485899	2.43844176846078
5223482	Q969H0	452	2.08514655598674	2.02128952127516
5223483	Q969H0	453	2.4552986158463	2.18799974028762
5223484	Q969H0	454	2.46757619520191	2.22075673121551
5223485	Q969H0	455	2.56105762963606	2.27935561144578
5223486	Q969H0	456	2.5505553709175	2.40855086685886
5223487	Q969H0	457	2.51315474297331	2.35864000810749
5223488	Q969H0	458	2.4516681989672	2.08757767653046
5223489	Q969H0	459	2.47708535927221	2.28478708362249
5223490	Q969H0	46	1.67681197739347	1.38836536589748
5223491	Q969H0	460	2.63848504373327	2.46147532580098
5223492	Q969H0	461	2.42713034997833	2.22584924638749
5223493	Q969H0	462	2.44860753116247	2.38591075597686
5223494	Q969H0	463	2.42889859482368	2.35307575132308
5223495	Q969H0	464	2.81039611015155	2.40952740398809
5223496	Q969H0	465	2.6120122915873	2.37812183521344
5223497	Q969H0	466	2.66914695638998	2.45417446250112
5223498	Q969H0	467	2.61047798602574	2.36591920514105
5223499	Q969H0	468	2.37491452556489	2.27788750850818
5223500	Q969H0	469	2.38996863655782	2.27860546970208
5223501	Q969H0	47	1.76396691526831	1.47248649101253
5223502	Q969H0	470	2.38505294681718	2.06214479381511
5223503	Q969H0	471	2.2070988776326	1.9545301374963
5223504	Q969H0	472	2.18039492595224	1.89712721508796
5223505	Q969H0	473	2.38182447724185	2.11708319376743
5223506	Q969H0	474	2.72134369142487	2.46569072830651
5223507	Q969H0	475	2.72783096041492	2.44032365945755
5223508	Q969H0	476	2.73128406552869	2.58298850059453
5223509	Q969H0	477	2.58418543088147	2.42719815903074
5223510	Q969H0	478	2.7507254264679	2.37622489566188
5223511	Q969H0	479	2.46101086949091	2.19960360041354
5223512	Q969H0	48	1.75181178141174	1.46075447030468
5223513	Q969H0	480	2.64860680292699	2.34904090860586
5223514	Q969H0	481	2.31344473881227	2.16487757785626
5223515	Q969H0	482	2.68178598692318	2.24653059323707
5223516	Q969H0	483	2.65509715727915	2.38084341055461
5223517	Q969H0	484	2.65772373758448	2.40428534810296
5223518	Q969H0	485	2.63810990605621	2.35372574288281
5223519	Q969H0	486	2.7796273075629	2.62964894245574
5223520	Q969H0	487	2.29605101441541	2.14909353422682
5223521	Q969H0	488	2.35147157324888	2.16354584052256
5223522	Q969H0	489	2.18863785494312	2.02728705633988
5223523	Q969H0	49	1.75546685528517	1.46428231317977
5223524	Q969H0	490	2.25179525149753	2.05661746083401
5223525	Q969H0	491	2.41134933327352	2.34994949431343
5223526	Q969H0	492	2.05700397584958	1.99412656800476
5223527	Q969H0	493	2.47013511265102	2.20231978725697
5223528	Q969H0	494	2.44830880343141	2.20216002616025
5223529	Q969H0	495	2.53995466546007	2.2589872291942
5223530	Q969H0	496	2.50707695871095	2.36658591292494
5223531	Q969H0	497	2.52581404923008	2.37085865126715
5223532	Q969H0	498	2.35105541401331	1.99046716417563
5223533	Q969H0	499	2.44342019534738	2.25229378449806
5223534	Q969H0	5	0.0686752445408239	-0.00619086825475904
5223535	Q969H0	50	1.77515193936304	1.48328217091581
5223536	Q969H0	500	2.63313615559622	2.45631262935286
5223537	Q969H0	501	2.30522145129919	2.10818392565544
5223538	Q969H0	502	2.36086866682729	2.30122603054237
5223539	Q969H0	503	2.34262906482717	2.26980921355245
5223540	Q969H0	504	2.77271555267247	2.4943675779279
5223541	Q969H0	505	2.66290128142627	2.40928266465122
5223542	Q969H0	506	2.66511572418437	2.3797915041694
5223543	Q969H0	507	2.64357864441255	2.49833605424004
5223544	Q969H0	508	2.39384388886182	2.24348229552087
5223545	Q969H0	509	2.57588339517105	2.20746901391009
5223546	Q969H0	51	1.75184331145717	1.46078490280754
5223547	Q969H0	510	2.49592240399254	2.32387520873609
5223548	Q969H0	511	2.30308560647398	2.1061224283479
5223549	Q969H0	512	2.14941535028441	2.09713328111676
5223550	Q969H0	513	2.136481612102	2.07083763390719
5223551	Q969H0	514	2.69995793058667	2.42414260640257
5223552	Q969H0	515	2.78628775688136	2.52837412856996
5223553	Q969H0	516	2.71706222002302	2.42992977266322
5223554	Q969H0	517	2.72561878630658	2.57752042645122
5223555	Q969H0	518	2.51764347501016	2.3629724899896
5223556	Q969H0	519	2.58884067507659	2.41355904877922
5223557	Q969H0	52	1.6185184916552	1.33210104253552
5223558	Q969H0	520	2.6445729588044	2.43572280431105
5223559	Q969H0	521	2.14291599943785	2.09086016889774
5223560	Q969H0	522	2.20733629362359	2.13922590512394
5223561	Q969H0	523	2.632558876748	2.35908967447644
5223562	Q969H0	524	2.61617077010364	2.36417881528234
5223563	Q969H0	525	2.66806668759159	2.38263974625461
5223564	Q969H0	526	2.78492036687728	2.63475775345008
5223565	Q969H0	527	2.34985991494476	2.20102937818591
5223566	Q969H0	528	2.45034010960277	2.27987960753564
5223567	Q969H0	529	2.26087081446179	2.0653771087234
5223568	Q969H0	53	1.63295116564571	1.34603132352825
5223569	Q969H0	530	2.16871465988865	2.11576079296449
5223570	Q969H0	531	2.25873206152081	2.18883261619606
5223571	Q969H0	532	2.32300566146657	1.9002392024969
5223572	Q969H0	533	2.48314395516706	2.21487579952176
5223573	Q969H0	534	2.44626887217321	2.20019110372417
5223574	Q969H0	535	2.52401450586986	2.24360193729982
5223575	Q969H0	536	2.47967826850417	2.34014095520858
5223576	Q969H0	537	2.55311644303203	2.3972106646006
5223577	Q969H0	538	2.23847606601433	2.09334717246024
5223578	Q969H0	539	2.53701068318535	2.40239676000167
5223579	Q969H0	54	1.64762201927796	1.36019149326775
5223580	Q969H0	540	2.59494126076116	2.42668228804964
5223581	Q969H0	541	2.28476421956828	2.26663426608757
5223582	Q969H0	542	2.27100916910741	2.23954589600286
5223583	Q969H0	543	2.37862593908308	2.1317004902787
5223584	Q969H0	544	2.70536795802483	2.42936431392825
5223585	Q969H0	545	2.766762794594	2.50952881887793
5223586	Q969H0	546	2.5900863394392	2.30737384872322
5223587	Q969H0	547	2.64246072472641	2.49725704868879
5223588	Q969H0	548	2.44792649431338	2.29568231689283
5223589	Q969H0	549	2.62425693242101	2.25415869642819
5223590	Q969H0	55	1.64973563044147	1.36223153085444
5223591	Q969H0	550	2.42760733027959	2.1673628189983
5223592	Q969H0	551	2.32572781206944	2.03740114786216
5223593	Q969H0	552	2.05484031505065	1.91527502386448
5223594	Q969H0	553	2.41019720383682	2.14446828223113
5223595	Q969H0	554	2.73409143144053	2.47799472689729
5223596	Q969H0	555	2.69750080436543	2.4110492785216
5223597	Q969H0	556	2.69012544638768	2.54326258907709
5223598	Q969H0	557	2.62276852281764	2.46443819594923
5223599	Q969H0	558	2.74103043546807	2.36686738166701
5223600	Q969H0	559	2.48824023156492	2.31646044826817
5223601	Q969H0	56	1.36759095052775	1.14640502363484
5223602	Q969H0	560	2.62484196884177	2.41667863864744
5223603	Q969H0	561	2.40742439897689	2.3461611846997
5223604	Q969H0	562	2.3535053179088	2.28030687058224
5223605	Q969H0	563	2.69001869413628	2.4145493489994
5223606	Q969H0	564	2.62244500542687	2.37023464811863
5223607	Q969H0	565	2.60700282508224	2.32370148132768
5223608	Q969H0	566	2.77564596891751	2.62580619189586
5223609	Q969H0	567	2.39689247768977	2.24642476474262
5223610	Q969H0	568	2.29839002928593	2.1123120342703
5223611	Q969H0	569	2.26273086103546	2.0988009279302
5223612	Q969H0	57	1.41822869395985	1.19528009663315
5223613	Q969H0	570	2.25968331781027	2.06423094814052
5223614	Q969H0	571	2.37831239478408	2.3180625524619
5223615	Q969H0	572	1.97488308792531	1.91486426048576
5223616	Q969H0	573	2.46294845218733	2.19538329026934
5223617	Q969H0	574	2.35392744543064	2.1110640284061
5223618	Q969H0	575	2.53145080020102	2.250779378545
5223619	Q969H0	576	2.45642728053834	2.31769932062752
5223620	Q969H0	577	2.57235713605359	2.41578160027485
5223621	Q969H0	578	2.09974630203788	1.95944651098077
5223622	Q969H0	579	2.51758397363453	2.38364628292549
5223623	Q969H0	58	1.41090713838225	1.18821340015217
5223624	Q969H0	580	2.54606198282148	2.37950446938144
5223625	Q969H0	581	2.38415790496417	2.36256811503185
5223626	Q969H0	582	2.36093362052768	2.3263401295056
5223627	Q969H0	583	2.46777840997498	2.21774961544684
5223628	Q969H0	584	2.7408885064532	2.34243931959806
5223629	Q969H0	585	2.54225929976398	2.31079690451652
5223630	Q969H0	586	2.61503813060982	2.40194913351497
5223631	Q969H0	587	2.63487465932051	2.38946664441026
5223632	Q969H0	588	2.50954590153338	2.40783244448552
5223633	Q969H0	589	2.47037637348138	2.35621426001156
5223634	Q969H0	59	1.38069115431879	1.15904921694173
5223635	Q969H0	590	2.29900537516962	1.97909248815223
5223636	Q969H0	591	2.30936781454506	2.05323915212208
5223637	Q969H0	592	2.31094305523732	2.02313103982702
5223638	Q969H0	593	2.48055125535046	2.2123733500797
5223639	Q969H0	594	2.66023756113246	2.4067116669135
5223640	Q969H0	595	2.70116663438215	2.41458750312489
5223641	Q969H0	596	2.64628504909212	2.50094825054484
5223642	Q969H0	597	2.5232944338638	2.36842674224815
5223643	Q969H0	598	2.67165268182757	2.29990462732974
5223644	Q969H0	599	2.46152507264147	2.29067522850821
5223645	Q969H0	6	0.0749620830475086	-0.000122870944516379
5223646	Q969H0	60	1.38047457892851	1.15884018041497
5223647	Q969H0	600	2.65895190754927	2.44960123020273
5223648	Q969H0	601	2.3858576046974	2.3253451180011
5223649	Q969H0	602	2.26948967042078	2.19921575897924
5223650	Q969H0	603	2.62376620782908	2.35060307325499
5223651	Q969H0	604	2.66066062814768	2.40712000721168
5223652	Q969H0	605	2.46813716307358	2.18966965234756
5223653	Q969H0	606	2.7566861620737	2.60750636491468
5223654	Q969H0	607	2.43553066983818	2.28371798386697
5223655	Q969H0	608	2.36723883282091	2.17876425094797
5223656	Q969H0	609	2.227225556927	2.064531542833
5223657	Q969H0	61	1.37925866926255	1.15766659585818
5223658	Q969H0	610	2.30047007144778	2.10359793857662
5223659	Q969H0	611	2.39499987740534	2.33416915350675
5223660	Q969H0	612	2.10059200762322	2.03619732571232
5223661	Q969H0	613	2.49841950805107	2.22961961928333
5223662	Q969H0	614	2.53001397822843	2.2810210912845
5223663	Q969H0	615	2.49215522677557	2.21285166120399
5223664	Q969H0	616	2.45324348217697	2.31462634843767
5223665	Q969H0	617	2.48966360906958	2.33596658692913
5223666	Q969H0	618	2.02077193979188	1.78570282821095
5223667	Q969H0	619	2.50192238045714	2.18755044942622
5223668	Q969H0	62	1.37388955019048	1.15248437270212
5223669	Q969H0	620	2.16816330018289	2.02548195316326
5223670	Q969H0	621	2.23517064160323	2.1110635949305
5223671	Q969H0	622	2.41673858770291	2.25468274652399
5223672	Q969H0	623	2.46592357499099	2.44148756958208
5223673	Q969H0	624	2.19982242249088	2.17083711868422
5223674	Q969H0	625	2.46290036868842	2.21304137594384
5223675	Q969H0	626	2.27745438387734	2.07611687200602
5223676	Q969H0	627	2.73677357670349	2.3384676281626
5223677	Q969H0	628	2.60186496120369	2.36832772750598
5223678	Q969H0	629	2.60002584016262	2.38745941217771
5223679	Q969H0	63	1.40573240222935	1.18321879355879
5223680	Q969H0	630	2.64924872282126	2.40334035511033
5223681	Q969H0	631	2.49268192610826	2.3915554942488
5223682	Q969H0	632	2.4969082655549	2.38182259233417
5223683	Q969H0	633	2.41478586520776	2.09084272658813
5223684	Q969H0	634	2.16528134637101	1.91416825020645
5223685	Q969H0	635	2.11061213415247	1.82977352173446
5223686	Q969H0	636	2.53196811178312	2.1019277913026
5223687	Q969H0	637	2.57584221585613	2.30434728760394
5223688	Q969H0	638	2.59588776608792	2.34460185085417
5223689	Q969H0	639	2.69887030663461	2.41237110921232
5223690	Q969H0	64	1.33253868128331	1.11257290352121
5223691	Q969H0	640	2.65221040085902	2.50666734425873
5223692	Q969H0	641	2.53680105795256	2.38146320859827
5223693	Q969H0	642	2.50674887554707	2.24374949304773
5223694	Q969H0	643	2.6032520228581	2.30526490208493
5223695	Q969H0	644	2.44386873325216	2.29076158881198
5223696	Q969H0	645	2.61538009765457	2.18243625439924
5223697	Q969H0	646	2.66514967437367	2.3905460053685
5223698	Q969H0	647	2.70477735767884	2.44970105901492
5223699	Q969H0	648	2.58875705621224	2.30609083707322
5223700	Q969H0	649	2.72961500485263	2.58137753895106
5223701	Q969H0	65	1.35301594096525	1.13233736168871
5223702	Q969H0	650	2.37836497953564	2.22854219803676
5223703	Q969H0	651	2.32820721033105	2.14109129656382
5223704	Q969H0	652	2.3483040915489	2.18139540399829
5223705	Q969H0	653	2.35417933310366	2.15543761203354
5223706	Q969H0	654	2.39662624861823	2.33573891168246
5223707	Q969H0	655	2.20828528510698	2.14014186276506
5223708	Q969H0	656	2.35651530958347	2.03400018253895
5223709	Q969H0	657	2.46767910534376	2.07874017903601
5223710	Q969H0	658	2.47900942417361	2.24974872035409
5223711	Q969H0	659	2.55034233776325	2.3395053636361
5223712	Q969H0	66	1.34367519909025	1.12332176561241
5223713	Q969H0	660	2.56249174330342	2.31960333565305
5223714	Q969H0	661	2.42363716089237	2.32491413720251
5223715	Q969H0	662	2.14217391321697	2.03943633673869
5223716	Q969H0	663	2.35631067308731	2.04700740100523
5223717	Q969H0	664	2.25517430287485	2.10946415339553
5223718	Q969H0	665	2.32674996762898	2.19945509781501
5223719	Q969H0	666	2.29919651361814	2.14123224375883
5223720	Q969H0	667	2.31395104037483	2.29480511061624
5223721	Q969H0	668	2.13058424979255	2.10400908655761
5223722	Q969H0	669	2.36111068189114	2.11479492901514
5223723	Q969H0	67	1.38742707085247	1.16555066013371
5223724	Q969H0	670	2.4742249308115	2.14761240022863
5223725	Q969H0	671	2.34447914778326	2.02238299253928
5223726	Q969H0	672	2.71654005346028	2.31893842210999
5223727	Q969H0	673	2.58734566888747	2.35431384332114
5223728	Q969H0	674	2.55462285959384	2.34363688298829
5223729	Q969H0	675	2.63846098499118	2.39292813216761
5223730	Q969H0	676	2.40518786650197	2.30710705203279
5223731	Q969H0	677	2.33117206451222	2.22185557217491
5223732	Q969H0	678	2.37866095662322	2.05597530508674
5223733	Q969H0	679	2.1065321486331	1.85746407791485
5223734	Q969H0	68	1.38129585503031	1.15963286837275
5223735	Q969H0	680	2.32739003777032	2.03900551245197
5223736	Q969H0	681	2.53920014655239	2.14777161434619
5223737	Q969H0	682	2.51368090979897	2.28321331170523
5223738	Q969H0	683	2.59579963154344	2.3833803154256
5223739	Q969H0	684	2.64077727691856	2.39516379531851
5223740	Q969H0	685	2.54294757022147	2.44007142048935
5223741	Q969H0	686	2.42317794422069	2.31065878065623
5223742	Q969H0	687	2.61340006078496	2.28254327739073
5223743	Q969H0	688	2.33135771898549	2.05238487953921
5223744	Q969H0	689	2.42398697995253	2.11232793494111
5223745	Q969H0	69	1.36918443399186	1.14794303886521
5223746	Q969H0	690	2.30166644967401	2.15433793557154
5223747	Q969H0	691	2.43445262667026	2.3034086898587
5223748	Q969H0	692	2.33069543443028	2.17163470543498
5223749	Q969H0	693	2.36148053879362	2.34068013480459
5223750	Q969H0	694	2.19175545895986	2.16305096146768
5223751	Q969H0	695	2.42228755238692	2.17384226818613
5223752	Q969H0	696	2.19657321495905	1.81510749418499
5223753	Q969H0	697	2.22406968066451	2.00171944819673
5223754	Q969H0	698	2.18314710272088	1.9831281483974
5223755	Q969H0	699	2.1791289709327	1.9476213656688
5223756	Q969H0	7	0.117039588351847	0.0404899408426745
5223757	Q969H0	70	1.33231779020902	1.1123597015369
5223758	Q969H0	700	2.1614121594259	2.06985320268532
5223759	Q969H0	701	2.06299403372937	1.96104882983378
5223760	Q969H0	702	1.37443170620003	1.37974162561893
5223761	Q969H0	703	0.928943877995477	1.15896129513534
5223762	Q969H0	704	1.17796146107581	1.29546635478581
5223763	Q969H0	705	0.707680311299252	0.781045074679599
5223764	Q969H0	706	0.50019930802558	0.58078636460578
5223765	Q969H0	707	0.500687971559133	0.58125801804559
5223766	Q969H0	71	1.36731287546614	1.1461366282046
5223767	Q969H0	72	1.35716501893441	1.13634201266392
5223768	Q969H0	73	1.38855312571531	1.16663751768089
5223769	Q969H0	74	1.39452245127995	1.17239905449016
5223770	Q969H0	75	1.35078766479779	1.13018665052025
5223771	Q969H0	76	1.38465675320165	1.16287677563106
5223772	Q969H0	77	1.34419608906975	1.12382452371431
5223773	Q969H0	78	1.41608102990556	1.19320719151702
5223774	Q969H0	79	1.42051165005573	1.19748358435348
5223775	Q969H0	8	0.0692303986002517	-0.00565503878565521
5223776	Q969H0	80	1.37561013460432	1.154145064572
5223777	Q969H0	81	1.38807220500047	1.16617333753677
5223778	Q969H0	82	1.38478398559322	1.16299957913699
5223779	Q969H0	83	1.33729263703917	1.11716137683875
5223780	Q969H0	84	1.28105337630282	1.06287977209968
5223781	Q969H0	85	1.33018319284357	1.11029940826578
5223782	Q969H0	86	1.38025168811052	1.15862504829688
5223783	Q969H0	87	1.34685664412877	1.12639246639721
5223784	Q969H0	88	1.39719152114836	1.1749752155869
5223785	Q969H0	89	1.41828759995573	1.19533695214553
5223786	Q969H0	9	0.10847808746857	0.032226460831835
5223787	Q969H0	90	1.41174467049373	1.18902177825737
5223788	Q969H0	91	1.37953706585207	1.15793530162413
5223789	Q969H0	92	1.38079773187384	1.159152084594
5223790	Q969H0	93	1.38697004424413	1.16510954235612
5223791	Q969H0	94	1.35833522606647	1.13747148556548
5223792	Q969H0	95	1.38372550519122	1.16197794382292
5223793	Q969H0	96	1.4705409106027	1.24577135540242
5223794	Q969H0	97	1.4879099290794	1.26253576843547
5223795	Q969H0	98	1.40324195206624	1.18081503451918
5223796	Q969H0	99	1.51413379512495	1.28784679693722
5223797	Q969H4	1	0.689171223930277	0.591977666477704
5223798	Q969H4	10	2.06273205446403	1.82000820847862
5223799	Q969H4	100	1.50886865371124	1.22021067993065
5223800	Q969H4	101	1.56529818193203	1.43474855335855
5223801	Q969H4	102	1.58183146136625	1.47161310591741
5223802	Q969H4	103	1.5546288381041	1.41372887039536
5223803	Q969H4	104	1.44250285922442	1.4448378683137
5223804	Q969H4	105	1.41319073159644	1.40273395388107
5223805	Q969H4	106	1.46095516665737	1.23711963825281
5223806	Q969H4	107	1.40955369857051	1.22957363927745
5223807	Q969H4	108	1.54114380951529	1.35658317489992
5223808	Q969H4	109	1.79252092753366	1.59806650511675
5223809	Q969H4	11	2.04653026771682	1.80437039651658
5223810	Q969H4	110	2.0142523941157	1.81207962814916
5223811	Q969H4	111	2.11142845717732	1.90587304890443
5223812	Q969H4	112	2.19072136225054	1.98240581401268
5223813	Q969H4	113	1.83928395696854	1.64320174066129
5223814	Q969H4	114	2.0661916253021	1.86221088486906
5223815	Q969H4	115	2.16408578154966	1.95669740240359
5223816	Q969H4	116	2.28490253015323	2.0107543380628
5223817	Q969H4	117	2.18533513175661	2.07472544727144
5223818	Q969H4	118	2.42244535042626	2.32448878394238
5223819	Q969H4	119	2.25314655727994	2.12945466366726
5223820	Q969H4	12	2.3767963827762	2.12314013995977
5223821	Q969H4	120	1.9408651089616	1.96737548776934
5223822	Q969H4	121	1.94144154519367	1.95411973365084
5223823	Q969H4	122	2.37301583022909	2.15895507007161
5223824	Q969H4	123	1.66510702332595	1.51775437138415
5223825	Q969H4	124	1.95687788218264	1.79936885613146
5223826	Q969H4	125	2.22304204573329	2.05626799976161
5223827	Q969H4	126	2.11615460606089	1.95310124977413
5223828	Q969H4	127	1.95105981195572	1.79375330954946
5223829	Q969H4	128	2.12391735518663	1.96059378211212
5223830	Q969H4	129	2.21470982814563	2.04822582182805
5223831	Q969H4	13	2.37995916494571	2.0636385754122
5223832	Q969H4	130	1.98640133062618	1.82786461048463
5223833	Q969H4	131	1.74712861022745	1.47008898201202
5223834	Q969H4	132	2.22704476196114	1.98554433421664
5223835	Q969H4	133	2.31263371672746	2.0890607741632
5223836	Q969H4	134	2.30657882402502	2.05158812898463
5223837	Q969H4	135	2.22542557444851	2.11259171349091
5223838	Q969H4	136	2.01853034434655	1.89908626122479
5223839	Q969H4	137	2.28453220587555	1.94411265402165
5223840	Q969H4	138	1.74342652936099	1.50026053450773
5223841	Q969H4	139	1.73829171119312	1.46367593660364
5223842	Q969H4	14	2.10364427022422	1.95701466597179
5223843	Q969H4	140	1.76597794321517	1.62973036357805
5223844	Q969H4	141	1.95396155363139	1.84177843860844
5223845	Q969H4	142	1.94417698099389	1.83233446126067
5223846	Q969H4	143	2.22408362963595	2.03994346995211
5223847	Q969H4	144	2.04048810788428	2.0228114259684
5223848	Q969H4	145	2.1306470130451	2.13073873899088
5223849	Q969H4	146	2.16604574305986	2.1332767400028
5223850	Q969H4	147	2.01161961188438	1.81503979202244
5223851	Q969H4	148	2.01835414418516	1.82153989916587
5223852	Q969H4	149	2.14309341845171	1.94193707175528
5223853	Q969H4	15	2.62231766414638	2.47854012732256
5223854	Q969H4	150	2.18214989458474	1.91707976253473
5223855	Q969H4	151	2.14636840641462	2.04261643148762
5223856	Q969H4	152	2.31019333862381	2.22164549994894
5223857	Q969H4	153	2.41608963851024	2.2922270913768
5223858	Q969H4	154	2.23745305599961	2.25914068114108
5223859	Q969H4	155	2.03295556022406	2.04794949946229
5223860	Q969H4	156	2.21185794125553	2.00890829408235
5223861	Q969H4	157	2.25300386500724	2.09068816599572
5223862	Q969H4	158	2.05243140077243	1.89709751272993
5223863	Q969H4	159	1.6614059181135	1.50955409084586
5223864	Q969H4	16	2.53924327284633	2.36672898755254
5223865	Q969H4	160	1.70047391289582	1.51563363165024
5223866	Q969H4	161	1.48270574806515	1.44477778674382
5223867	Q969H4	162	1.52273619720373	1.46960267426108
5223868	Q969H4	163	2.04021398604514	1.83713751214442
5223869	Q969H4	164	2.03042767286647	1.82769185484271
5223870	Q969H4	165	2.12010088836486	1.91424359780008
5223871	Q969H4	166	2.13920463283506	1.93268235202249
5223872	Q969H4	167	2.19374108287293	1.98532041991434
5223873	Q969H4	168	1.94569139116362	1.74590519388329
5223874	Q969H4	169	1.93450280097143	1.73510607201632
5223875	Q969H4	17	2.25680785543649	2.23345691956451
5223876	Q969H4	170	2.20989850520978	2.00091541176536
5223877	Q969H4	171	2.15445710476213	1.94740389426182
5223878	Q969H4	172	2.02812637317777	1.82547066205937
5223879	Q969H4	173	2.14568152416972	1.93893378653216
5223880	Q969H4	174	2.42753071551112	2.14841771913998
5223881	Q969H4	175	2.18793450292839	2.07723433584267
5223882	Q969H4	176	2.27063427220168	2.17796216116491
5223883	Q969H4	177	2.39612206545729	2.26745327745831
5223884	Q969H4	178	2.21366865888917	2.23068290459339
5223885	Q969H4	179	2.09609136139712	2.10338627958712
5223886	Q969H4	18	2.29215986710129	2.2537662232988
5223887	Q969H4	180	2.30440105541426	2.0927287357103
5223888	Q969H4	181	2.32968886041276	2.1592025007724
5223889	Q969H4	182	2.09878392187157	1.93633522901094
5223890	Q969H4	183	1.97764151128015	1.81940971536152
5223891	Q969H4	184	2.24131069297099	2.07390072600108
5223892	Q969H4	185	2.12960939802179	1.96608768824265
5223893	Q969H4	186	1.82296838436629	1.67012067014711
5223894	Q969H4	187	2.00587835279034	1.8466636488213
5223895	Q969H4	188	1.6029959894058	1.33097353399565
5223896	Q969H4	189	1.76466553370125	1.62634739197308
5223897	Q969H4	19	2.47658341214556	2.22005399341956
5223898	Q969H4	190	2.1833746055964	1.7833216863223
5223899	Q969H4	191	2.1888081364733	1.94863870345067
5223900	Q969H4	192	2.34451497142336	2.11983226090271
5223901	Q969H4	193	2.32732527733739	2.07161241030864
5223902	Q969H4	194	2.12206350367911	2.01282761636277
5223903	Q969H4	195	2.03104848255259	1.69581183205235
5223904	Q969H4	196	1.83476545699695	1.47473278482316
5223905	Q969H4	197	1.99584177600484	1.7695340673407
5223906	Q969H4	198	2.03505370352127	1.72372846824922
5223907	Q969H4	199	2.44608951266601	2.05790210753815
5223908	Q969H4	2	0.910005800859993	0.493497202875295
5223909	Q969H4	20	1.86773864515132	1.56870486173735
5223910	Q969H4	200	2.17558663470712	1.95688790193298
5223911	Q969H4	201	2.14293049707649	1.94627529246127
5223912	Q969H4	202	2.31747679380904	2.08311721422329
5223913	Q969H4	203	2.08579862777809	1.99883556717816
5223914	Q969H4	204	2.08999592362588	1.98907463265548
5223915	Q969H4	205	2.06001678902677	1.8822364280354
5223916	Q969H4	206	1.98444899472005	1.83020589172945
5223917	Q969H4	207	2.13037177136985	1.93942066151562
5223918	Q969H4	208	2.08800571236422	2.03786127702019
5223919	Q969H4	209	2.14328342561062	2.07740268023869
5223920	Q969H4	21	1.61653802741507	1.48632101588901
5223921	Q969H4	210	2.38836367321005	2.12339476412255
5223922	Q969H4	211	2.35151910192064	2.10873951793469
5223923	Q969H4	212	2.45950248329988	2.18133554076097
5223924	Q969H4	213	2.09769060728808	1.97145006258576
5223925	Q969H4	214	2.12956896050998	1.9884066239097
5223926	Q969H4	215	2.12314027241242	1.94316261963234
5223927	Q969H4	216	2.08310714248563	1.92542980668106
5223928	Q969H4	217	2.05915332283708	1.87068128580602
5223929	Q969H4	218	2.0007270819196	1.95362076500186
5223930	Q969H4	219	1.75993182222268	1.70739532347871
5223931	Q969H4	22	1.6872854363856	1.57551253562759
5223932	Q969H4	220	2.33282217381079	2.06978663205375
5223933	Q969H4	221	2.37059326658422	2.12714972200637
5223934	Q969H4	222	2.44371723111201	2.16609976403223
5223935	Q969H4	223	2.18397018633305	2.0547262996033
5223936	Q969H4	224	1.9736319733665	1.83789771270611
5223937	Q969H4	225	2.24492781195437	1.88803380229566
5223938	Q969H4	226	1.69261533675788	1.60756646312921
5223939	Q969H4	227	1.74608757900351	1.68008415466158
5223940	Q969H4	228	1.71745658533484	1.62082126947713
5223941	Q969H4	229	1.63685973737273	1.68236188758082
5223942	Q969H4	23	1.91582162581119	1.76446499328031
5223943	Q969H4	230	1.64629679128595	1.67765831818905
5223944	Q969H4	231	2.0697706693103	1.83374486137167
5223945	Q969H4	232	2.20192364918388	1.98220445976019
5223946	Q969H4	233	2.13923487677854	1.89006932733299
5223947	Q969H4	234	2.02685238440661	1.92093074084475
5223948	Q969H4	235	2.06368161349264	1.94266584091992
5223949	Q969H4	236	2.15240285225081	1.81658264644368
5223950	Q969H4	237	2.21848172261953	1.96729595396818
5223951	Q969H4	238	1.85307320939748	1.58297857905455
5223952	Q969H4	239	1.9265561422507	1.79323555030714
5223953	Q969H4	24	1.66057381610275	1.65743414816268
5223954	Q969H4	240	2.01360997323024	1.863446963059
5223955	Q969H4	241	2.43104223687188	2.16458771177495
5223956	Q969H4	242	2.40878487600598	2.16401190368936
5223957	Q969H4	243	2.49848487660362	2.21896097959837
5223958	Q969H4	244	2.35400416381849	2.21884149310389
5223959	Q969H4	245	2.16318250200458	2.02085009755072
5223960	Q969H4	246	2.33452837858201	1.97451542524727
5223961	Q969H4	247	2.22382375983626	1.93904431649195
5223962	Q969H4	248	1.97773186784328	1.8408506769127
5223963	Q969H4	249	2.2132618606815	1.88471960689344
5223964	Q969H4	25	1.48541258801975	1.47455805573927
5223965	Q969H4	250	2.14968185097487	1.79172426061769
5223966	Q969H4	251	1.64895154906716	1.50676774552965
5223967	Q969H4	252	1.5103038146939	1.37294625825054
5223968	Q969H4	253	1.71107057175395	1.50417018901418
5223969	Q969H4	254	1.62964440065609	1.58565103993741
5223970	Q969H4	255	1.6627211347705	1.63848317912901
5223971	Q969H4	256	1.69653076393196	1.63948739496524
5223972	Q969H4	257	1.53997026144842	1.62770860923471
5223973	Q969H4	258	1.4732329554923	1.54948226519156
5223974	Q969H4	259	1.661395646915	1.51937902417736
5223975	Q969H4	26	1.81695583580697	1.5828443772112
5223976	Q969H4	260	1.57833112928063	1.48127214801642
5223977	Q969H4	261	1.55246220123949	1.45630370233334
5223978	Q969H4	262	1.59137407825429	1.49386107951285
5223979	Q969H4	263	2.21323734159341	1.90272024188338
5223980	Q969H4	264	2.12579950339825	1.97839868834883
5223981	Q969H4	265	2.24379710083283	2.1131956449383
5223982	Q969H4	266	2.14570337358767	1.9868879835828
5223983	Q969H4	267	2.37075497019772	2.3434376014519
5223984	Q969H4	268	2.07548943936186	2.0446379672868
5223985	Q969H4	269	2.23676213404381	1.98858075469821
5223986	Q969H4	27	1.48125255991407	1.30089295121081
5223987	Q969H4	270	2.28132690766077	2.07366046829901
5223988	Q969H4	271	2.20516771875546	2.00015233651921
5223989	Q969H4	272	1.95584669214414	1.69289630936329
5223990	Q969H4	273	1.93864019997582	1.69719555216992
5223991	Q969H4	274	1.99020045932928	1.71533250907238
5223992	Q969H4	275	1.80683390668986	1.67768077622046
5223993	Q969H4	276	1.72797021100317	1.58775015502913
5223994	Q969H4	277	2.09544595558835	1.78201850110323
5223995	Q969H4	278	2.1546205195249	1.77657898073621
5223996	Q969H4	279	2.45589609991441	2.227439957486
5223997	Q969H4	28	1.85768665934062	1.85083158572563
5223998	Q969H4	280	2.29832284994972	2.0962585277972
5223999	Q969H4	281	2.489907706942	2.24954590743386
5224000	Q969H4	282	2.26859388172502	2.17526782451954
5224001	Q969H4	283	2.22901217963771	2.123251813549
5224002	Q969H4	284	1.64406291382634	1.50416552714566
5224003	Q969H4	285	1.72190091650578	1.57929403416731
5224004	Q969H4	286	1.43779603271128	1.30507867634338
5224005	Q969H4	287	1.55781817892533	1.42092292136766
5224006	Q969H4	288	1.52431717270893	1.38858806571717
5224007	Q969H4	289	1.50296630213227	1.36798040654273
5224008	Q969H4	29	1.74121068781488	1.87774201171504
5224009	Q969H4	290	1.57590285393188	1.43837807934247
5224010	Q969H4	291	1.56494552161402	1.42780216539756
5224011	Q969H4	292	1.48368916894178	1.34937429916066
5224012	Q969H4	293	1.51764084711571	1.38214413913963
5224013	Q969H4	294	1.59856863392714	1.46025487670247
5224014	Q969H4	295	1.54877926950878	1.41219865113726
5224015	Q969H4	296	1.48103015764199	1.34680784649962
5224016	Q969H4	297	1.45649442523737	1.32312618868739
5224017	Q969H4	298	1.52600949992181	1.39022148400283
5224018	Q969H4	299	1.45963634093834	1.32615873612793
5224019	Q969H4	3	0.837939579590803	0.494562157945826
5224020	Q969H4	30	1.5455867279264	1.67511548329365
5224021	Q969H4	300	1.55217736095805	1.41547845699711
5224022	Q969H4	301	1.57301098628929	1.43558687593265
5224023	Q969H4	302	1.431172458831	1.29868566522229
5224024	Q969H4	303	1.47236754416274	1.33844677356354
5224025	Q969H4	304	1.54246741021506	1.40610650399904
5224026	Q969H4	305	1.57038777356236	1.43305497571694
5224027	Q969H4	306	1.51646581795347	1.38101001205996
5224028	Q969H4	307	1.58323958694723	1.44545942494341
5224029	Q969H4	308	1.53172889281255	1.3957417881494
5224030	Q969H4	309	1.54955338699823	1.41294582204658
5224031	Q969H4	31	1.80276735499674	1.81066677719603
5224032	Q969H4	310	1.54598296248871	1.40949968194021
5224033	Q969H4	311	1.50364495077365	1.36863543181913
5224034	Q969H4	312	1.56357419312213	1.42647857205388
5224035	Q969H4	313	1.52437636926043	1.3886452016711
5224036	Q969H4	314	1.58144696993504	1.44372920788809
5224037	Q969H4	315	1.60220950802093	1.46376901408401
5224038	Q969H4	316	1.50939924270801	1.37418942019387
5224039	Q969H4	317	1.50245236197296	1.36748435634182
5224040	Q969H4	318	1.51601620438511	1.38057604927873
5224041	Q969H4	319	1.56142264153765	1.42440191473024
5224042	Q969H4	32	1.50844685266465	1.49496288080777
5224043	Q969H4	320	1.50982674428244	1.37460204068683
5224044	Q969H4	321	1.55668934188766	1.41983337849153
5224045	Q969H4	322	1.47489389765233	1.34088518615569
5224046	Q969H4	323	1.50026852602815	1.36537653845768
5224047	Q969H4	324	1.46202526675808	1.32846450482758
5224048	Q969H4	325	1.45879102116815	1.32534284144789
5224049	Q969H4	326	1.48929080080542	1.35478094147307
5224050	Q969H4	327	1.50677006533994	1.37165176296272
5224051	Q969H4	328	1.52888900479701	1.39300075498601
5224052	Q969H4	329	1.52720320670795	1.39137363854915
5224053	Q969H4	33	1.65276179024551	1.77358623584919
5224054	Q969H4	330	1.39232136411089	1.26118695454109
5224055	Q969H4	331	1.53674904613749	1.40058719285326
5224056	Q969H4	332	1.57393659800929	1.43648026764637
5224057	Q969H4	333	1.57728984462863	1.43971678969876
5224058	Q969H4	334	1.69645103552271	1.49217579665064
5224059	Q969H4	335	1.67245003372123	1.62908288008487
5224060	Q969H4	336	1.75152448524129	1.72631158285894
5224061	Q969H4	337	1.72382304137492	1.66794589038814
5224062	Q969H4	338	1.63110123573811	1.7177836135505
5224063	Q969H4	339	1.40730152746771	1.4879621181813
5224064	Q969H4	34	1.30602177867342	1.42510391772116
5224065	Q969H4	340	1.62241213279858	1.48386874984597
5224066	Q969H4	341	1.47195491527822	1.38071507453417
5224067	Q969H4	342	1.52438909293036	1.43132404892085
5224068	Q969H4	343	1.47131625383116	1.38009864452109
5224069	Q969H4	344	1.51744560861159	1.4246222632578
5224070	Q969H4	345	1.51098952881547	1.41839091584909
5224071	Q969H4	346	1.47845695230456	1.38699077942861
5224072	Q969H4	347	1.54657459869387	1.45273729011612
5224073	Q969H4	348	1.47798394082102	1.38653423320004
5224074	Q969H4	349	1.5274271586688	1.43425636135572
5224075	Q969H4	35	2.53871881502445	2.12629657023686
5224076	Q969H4	350	1.52096236404448	1.42801660247693
5224077	Q969H4	351	1.53639005180311	1.4429072613865
5224078	Q969H4	352	1.37469444796537	1.28684018759063
5224079	Q969H4	353	1.54584719541517	1.45203520732301
5224080	Q969H4	354	1.54718458525832	1.4533260434026
5224081	Q969H4	355	1.46071173969292	1.36986326735992
5224082	Q969H4	356	1.52727107698508	1.43410571278475
5224083	Q969H4	357	1.53985172289071	1.4462484337144
5224084	Q969H4	358	1.49124689079643	1.39933550759115
5224085	Q969H4	359	1.36638173175028	1.2788168321982
5224086	Q969H4	36	2.11363614502167	1.87608340535464
5224087	Q969H4	360	1.50163059611466	1.40935776215906
5224088	Q969H4	361	1.53698850626683	1.44348488399798
5224089	Q969H4	362	1.49002586575208	1.39815698571931
5224090	Q969H4	363	1.49609184675894	1.40401181345101
5224091	Q969H4	364	1.44425318298004	1.35397762344557
5224092	Q969H4	365	1.49090283561706	1.39900342877272
5224093	Q969H4	366	1.50837007611189	1.4158626447725
5224094	Q969H4	367	1.47830670927837	1.38684576627489
5224095	Q969H4	368	1.56189325497811	1.46752271287359
5224096	Q969H4	369	1.51043997902696	1.41786049556949
5224097	Q969H4	37	2.11514345041274	1.89844502929833
5224098	Q969H4	370	1.48528723620251	1.39358330511173
5224099	Q969H4	371	1.55121672302953	1.45721782480023
5224100	Q969H4	372	1.45693699352281	1.36621991791128
5224101	Q969H4	373	1.53791942681511	1.44438339974274
5224102	Q969H4	374	1.54798007743617	1.45409384495983
5224103	Q969H4	375	1.42351251139459	1.33395892258992
5224104	Q969H4	376	1.41700580040846	1.32767870643352
5224105	Q969H4	377	1.52341087490217	1.43037988209398
5224106	Q969H4	378	1.56657402752774	1.47204055044979
5224107	Q969H4	379	1.47482388510023	1.38348417718324
5224108	Q969H4	38	2.54469296368541	2.28141365376209
5224109	Q969H4	380	1.55645252321071	1.46227136981854
5224110	Q969H4	381	1.65027340052106	1.55282639688953
5224111	Q969H4	382	1.66753744813026	1.56948949303001
5224112	Q969H4	383	1.63003354401569	1.53329107803194
5224113	Q969H4	384	1.62056788924363	1.52415491720397
5224114	Q969H4	385	1.68183617864319	1.5832904930398
5224115	Q969H4	386	1.70286119229201	1.60358363817678
5224116	Q969H4	387	1.60842037952097	1.51243025523836
5224117	Q969H4	388	1.68019884082775	1.5817101500026
5224118	Q969H4	389	1.71484316845111	1.61514852870601
5224119	Q969H4	39	2.37642540486577	2.25833532752598
5224120	Q969H4	390	1.63846875697185	1.54143266612504
5224121	Q969H4	391	1.81631134776943	1.71308465964434
5224122	Q969H4	392	1.91710210229079	1.91890054441684
5224123	Q969H4	393	1.97016334655958	1.99102154457319
5224124	Q969H4	394	2.03263244387507	2.01968760912508
5224125	Q969H4	395	1.80666357340859	1.65492328630629
5224126	Q969H4	396	1.82636901199331	1.67394279002061
5224127	Q969H4	397	1.9996353303349	1.7786235563628
5224128	Q969H4	398	1.95527290985045	1.89587799027063
5224129	Q969H4	399	1.90236845463057	1.86572189538285
5224130	Q969H4	4	1.70940379351112	1.56702384341687
5224131	Q969H4	40	1.7264346263526	1.48174386346873
5224132	Q969H4	400	1.90263781369217	1.83435335843813
5224133	Q969H4	401	1.9800324782686	2.04838589630493
5224134	Q969H4	402	1.80441020403404	1.86506480647868
5224135	Q969H4	403	1.76449371731435	1.61482169102382
5224136	Q969H4	404	1.70835266432874	1.60270108934684
5224137	Q969H4	405	1.73319307064558	1.62667681554939
5224138	Q969H4	406	2.1421263766571	1.82707400383088
5224139	Q969H4	407	2.35770816675641	1.97259726493962
5224140	Q969H4	408	2.48356187128908	2.25414269942995
5224141	Q969H4	409	2.42944957671584	2.22282080937508
5224142	Q969H4	41	1.91521118389207	1.63232069892523
5224143	Q969H4	410	2.54232869192169	2.30014214837736
5224144	Q969H4	411	2.14590442357391	2.05684911513731
5224145	Q969H4	412	2.04970833166858	1.95018942837146
5224146	Q969H4	413	2.29694152816239	1.97710048246045
5224147	Q969H4	414	2.21790480925907	1.94288119969645
5224148	Q969H4	415	2.07035465432693	1.77100534514826
5224149	Q969H4	416	2.04544575067219	1.90703613026535
5224150	Q969H4	417	2.13489590625085	2.01427936486691
5224151	Q969H4	418	2.18616311188613	2.03213346908089
5224152	Q969H4	419	2.18210396642705	2.16754755672364
5224153	Q969H4	42	1.60778476292537	1.47492754969709
5224154	Q969H4	420	1.97232731297672	1.95126098178211
5224155	Q969H4	421	2.11000821911094	1.87243319710085
5224156	Q969H4	422	1.90802127580858	1.7195435158283
5224157	Q969H4	423	2.11671631147492	1.80254844825718
5224158	Q969H4	424	2.47713034543419	2.08786242694905
5224159	Q969H4	425	2.2556571924267	2.03417125005071
5224160	Q969H4	426	2.32042349125692	2.11758985861859
5224161	Q969H4	427	2.08752842766358	1.86117321712813
5224162	Q969H4	428	2.48638888222705	2.38548150756952
5224163	Q969H4	429	2.31477072193386	2.20602515080429
5224164	Q969H4	43	2.2890967185573	1.88536367394419
5224165	Q969H4	430	2.30642331004101	1.98625220901977
5224166	Q969H4	431	2.37755540130404	2.09697444737213
5224167	Q969H4	432	2.24165395655802	1.96580365297362
5224168	Q969H4	433	2.21089555063164	1.92656613073985
5224169	Q969H4	434	2.06103111324511	1.92125032396998
5224170	Q969H4	435	2.38193742832106	1.95711958878019
5224171	Q969H4	436	2.54815679434034	2.27762557952888
5224172	Q969H4	437	2.52255533332786	2.27382207748025
5224173	Q969H4	438	2.55338072097457	2.27194593151534
5224174	Q969H4	439	2.45525370796229	2.31656659943113
5224175	Q969H4	44	2.12958080733551	1.89147304323547
5224176	Q969H4	440	1.93836691804212	1.70616627739986
5224177	Q969H4	441	2.04623370302478	1.74772403014927
5224178	Q969H4	442	2.08447725028837	1.94470896605299
5224179	Q969H4	443	2.11731974382708	1.99731501844726
5224180	Q969H4	444	2.26322706790619	2.10651487355774
5224181	Q969H4	445	2.18348723232508	2.16888267193929
5224182	Q969H4	446	2.04201429025099	2.01852219585808
5224183	Q969H4	447	2.25516108900893	2.01253337991586
5224184	Q969H4	448	2.0003238278523	1.80863306965321
5224185	Q969H4	449	2.84931247242451	2.46465899678349
5224186	Q969H4	45	2.18805901467758	1.9688224451272
5224187	Q969H4	450	2.75545843944426	2.39497875514991
5224188	Q969H4	451	2.80967741071986	2.41568187575692
5224189	Q969H4	452	2.6391884212436	2.39045944557492
5224190	Q969H4	453	2.33594792738574	2.28093385191775
5224191	Q969H4	454	2.12217785765381	2.21393693074214
5224192	Q969H4	455	1.96205810365857	2.04557872743097
5224193	Q969H4	456	2.03640889716032	1.83402909293663
5224194	Q969H4	457	2.21949297000998	1.89073381492579
5224195	Q969H4	458	2.31987937262543	1.95599730540602
5224196	Q969H4	459	2.3170833239417	2.09263052215909
5224197	Q969H4	46	2.53103699349753	2.26823303996381
5224198	Q969H4	460	2.04141024756803	1.81274134049745
5224199	Q969H4	461	2.05909376481293	1.76013644065688
5224200	Q969H4	462	1.85864260279991	1.726735491458
5224201	Q969H4	463	2.03613935171236	1.91896046862499
5224202	Q969H4	464	2.16948513039573	2.01603603843806
5224203	Q969H4	465	2.2129214498858	2.19729230148482
5224204	Q969H4	466	2.11177133411305	2.08585103754463
5224205	Q969H4	467	2.2728262825506	2.02958365833192
5224206	Q969H4	468	2.03663485248361	1.84368012860991
5224207	Q969H4	469	2.47218509691608	2.04422578845559
5224208	Q969H4	47	2.31779206694505	2.20174298203862
5224209	Q969H4	470	2.57347416897774	2.30206167106181
5224210	Q969H4	471	2.46358180135535	2.21690137989843
5224211	Q969H4	472	2.51784655424573	2.2376486884888
5224212	Q969H4	473	2.16075336448459	2.03231764183691
5224213	Q969H4	474	2.26084980929956	2.11494209873845
5224214	Q969H4	475	2.04639573800546	1.92885983606908
5224215	Q969H4	476	2.01319425805184	1.86518556057231
5224216	Q969H4	477	2.13692022829278	2.12393663826694
5224217	Q969H4	478	2.13473480808486	2.10801516632679
5224218	Q969H4	479	2.17157067354999	1.93185269826203
5224219	Q969H4	48	2.08225225350848	1.96059004774435
5224220	Q969H4	480	2.39175615805946	2.03609383448792
5224221	Q969H4	481	2.35885973206917	2.02524930095477
5224222	Q969H4	482	2.60426601712061	2.23048461600431
5224223	Q969H4	483	2.42380388110573	2.19563619872139
5224224	Q969H4	484	2.20838643393139	2.03571533093814
5224225	Q969H4	485	2.02615193146262	1.82819578586784
5224226	Q969H4	486	1.90691839119161	1.85244463247815
5224227	Q969H4	487	2.21990817721805	2.01057665290557
5224228	Q969H4	488	2.00516768385361	1.80331115137406
5224229	Q969H4	489	2.31005646614213	2.09758693225864
5224230	Q969H4	49	2.39320593761225	2.04900351628433
5224231	Q969H4	490	2.31881422319695	2.10603983687769
5224232	Q969H4	491	2.23407699928275	2.02425226650475
5224233	Q969H4	492	2.13168867764624	1.92542802286783
5224234	Q969H4	493	2.56895559295986	2.34747393086434
5224235	Q969H4	494	2.45239044130178	2.1724120923167
5224236	Q969H4	495	2.20711367450917	2.09574589160177
5224237	Q969H4	496	2.36460934106095	2.26866601246658
5224238	Q969H4	497	2.55420359549866	2.42003208126729
5224239	Q969H4	498	2.28169373925754	2.29634007142938
5224240	Q969H4	499	2.18404813483509	2.18828132883512
5224241	Q969H4	5	1.36843270053954	1.3772536927305
5224242	Q969H4	50	1.72709423526688	1.57295583583697
5224243	Q969H4	500	2.30500004748206	2.09330687721216
5224244	Q969H4	501	2.17250953471951	2.00749449610227
5224245	Q969H4	502	2.10143540639707	1.93889441690033
5224246	Q969H4	503	2.13077789285586	1.96721550845031
5224247	Q969H4	504	2.09745071385883	1.93504842919467
5224248	Q969H4	505	1.46450116213907	1.24205809337822
5224249	Q969H4	506	1.63747763836051	1.3464591068361
5224250	Q969H4	507	1.57806930523061	1.44919136757761
5224251	Q969H4	508	1.58015635515641	1.47211255548554
5224252	Q969H4	509	1.55443663355583	1.41565960267962
5224253	Q969H4	51	1.92642131411867	1.73371593508761
5224254	Q969H4	510	1.54295050918965	1.54390524023675
5224255	Q969H4	511	1.46499504722937	1.45485123768341
5224256	Q969H4	512	1.5307704668559	1.30662095471045
5224257	Q969H4	513	1.43237535940268	1.25371713765684
5224258	Q969H4	514	1.42895755040948	1.25041830060931
5224259	Q969H4	515	1.82727701773156	1.82148048607625
5224260	Q969H4	516	1.84025674327058	1.97334033151541
5224261	Q969H4	517	1.82418761260852	1.94401843301708
5224262	Q969H4	518	1.96677152794325	1.7668157600902
5224263	Q969H4	519	2.51010738714056	2.17123211301171
5224264	Q969H4	52	1.61241928722553	1.56997607295561
5224265	Q969H4	520	2.461217220317	2.0924152647215
5224266	Q969H4	521	2.41857100475954	2.19058547576106
5224267	Q969H4	522	1.91284982910843	1.76147987973915
5224268	Q969H4	523	1.85371941385377	1.70440775989111
5224269	Q969H4	524	1.72552588610928	1.58067657438077
5224270	Q969H4	525	1.76435104908891	1.61815025599032
5224271	Q969H4	526	1.74109965442136	1.5957082288646
5224272	Q969H4	527	1.57389372944289	1.434322645006
5224273	Q969H4	528	1.66319937433609	1.52051961227742
5224274	Q969H4	529	1.5694686490486	1.43005159908974
5224275	Q969H4	53	1.50517779992717	1.45265547459418
5224276	Q969H4	530	1.58517401075228	1.44521026627564
5224277	Q969H4	531	1.57387753997921	1.43430701908815
5224278	Q969H4	532	1.56111312049666	1.42198692163303
5224279	Q969H4	533	1.58481856272057	1.44486719118343
5224280	Q969H4	534	1.43344538476302	1.29876322561909
5224281	Q969H4	535	1.58562491589054	1.44564547566796
5224282	Q969H4	536	1.53993558190008	1.40154656085313
5224283	Q969H4	537	1.61607329304527	1.47503396250117
5224284	Q969H4	538	1.60861848033095	1.46783864748699
5224285	Q969H4	539	1.61712088011831	1.47604508367672
5224286	Q969H4	54	2.10587552765353	1.90051341363171
5224287	Q969H4	540	1.62914249509692	1.4876482332212
5224288	Q969H4	541	1.52427043485934	1.38642670848111
5224289	Q969H4	542	1.49207234499412	1.35534941542048
5224290	Q969H4	543	1.73678386749518	1.52898841986732
5224291	Q969H4	544	1.64221596085939	1.59778499143275
5224292	Q969H4	545	1.7794842231628	1.75118181224115
5224293	Q969H4	546	1.76897194466618	1.70940694027863
5224294	Q969H4	547	1.63829940815443	1.72261497546251
5224295	Q969H4	548	1.50638789482197	1.5814831003426
5224296	Q969H4	549	1.67595334709261	1.53342997926824
5224297	Q969H4	55	2.27557290996576	2.06430372864154
5224298	Q969H4	550	1.49927059153076	1.40496366165997
5224299	Q969H4	551	1.5035793753224	1.40912245919077
5224300	Q969H4	552	1.57549031768155	1.47853022341889
5224301	Q969H4	553	1.61407863124123	1.51577530019921
5224302	Q969H4	554	1.52111338242807	1.42604611769445
5224303	Q969H4	555	1.52121259416319	1.4261418759267
5224304	Q969H4	556	1.55773213199607	1.46139018986154
5224305	Q969H4	557	1.58932102464597	1.49187949150803
5224306	Q969H4	558	1.49180429469738	1.39775726228224
5224307	Q969H4	559	1.47318150978432	1.37978272569418
5224308	Q969H4	56	2.23091452356617	2.02119987473081
5224309	Q969H4	560	1.50115375108324	1.40678126952233
5224310	Q969H4	561	1.55246134417021	1.45630287509814
5224311	Q969H4	562	1.50432357097722	1.40984074982714
5224312	Q969H4	563	1.50380017893806	1.40933557676082
5224313	Q969H4	564	1.46475174334984	1.3716463945325
5224314	Q969H4	565	1.56509175277236	1.46849362651375
5224315	Q969H4	566	1.39668613488276	1.30595011035737
5224316	Q969H4	567	1.49756940491002	1.40332169235729
5224317	Q969H4	568	1.56636486648145	1.46972242387417
5224318	Q969H4	569	1.51530285262102	1.42043784905469
5224319	Q969H4	57	2.26946706133794	2.05841042105761
5224320	Q969H4	570	1.48906035426759	1.39510883682488
5224321	Q969H4	571	1.5158932973839	1.42100774077836
5224322	Q969H4	572	1.95745261768643	1.75725701894285
5224323	Q969H4	573	1.94645821915318	1.74664532903598
5224324	Q969H4	574	1.98554515402816	1.78437167041325
5224325	Q969H4	575	2.0415047531981	1.83838334844259
5224326	Q969H4	576	2.16125723643591	1.89141306519519
5224327	Q969H4	577	2.23492847407271	2.1225924741499
5224328	Q969H4	578	2.23594277949225	2.14447825916468
5224329	Q969H4	579	2.14493061795414	2.02500565832759
5224330	Q969H4	58	2.2129541699367	2.00386471057816
5224331	Q969H4	580	2.17787181914904	2.19613213205051
5224332	Q969H4	581	2.12610067092142	2.13235098247905
5224333	Q969H4	582	2.14459602201108	1.93848642269037
5224334	Q969H4	583	2.01551186791928	1.85596182688463
5224335	Q969H4	584	2.24480309923319	2.07727156363001
5224336	Q969H4	585	2.08172552709676	1.91987062704914
5224337	Q969H4	586	2.05835310439669	1.89731178480641
5224338	Q969H4	587	2.15383748292045	1.98947240757989
5224339	Q969H4	588	1.65201371258499	1.42092719456385
5224340	Q969H4	589	1.60592687070029	1.37644460887366
5224341	Q969H4	59	2.19738657666154	1.9888390161818
5224342	Q969H4	590	1.78776384198308	1.4893976887068
5224343	Q969H4	591	1.83232143069056	1.69247687793953
5224344	Q969H4	592	1.7546569269515	1.63842261743861
5224345	Q969H4	593	1.86911732444311	1.71727019520883
5224346	Q969H4	594	1.620484294452	1.61662387316904
5224347	Q969H4	595	1.44872407022906	1.43703039763693
5224348	Q969H4	596	1.62705170443489	1.39743445203448
5224349	Q969H4	597	1.61371419902863	1.42662743130988
5224350	Q969H4	598	1.4993475805888	1.31624184842325
5224351	Q969H4	599	1.60717174963713	1.42031272078124
5224352	Q969H4	6	1.32141489135109	1.31806042122744
5224353	Q969H4	60	2.26498590380318	2.05408525001357
5224354	Q969H4	600	2.06792294028629	1.82501840258075
5224355	Q969H4	601	2.14673996992287	1.90109185719988
5224356	Q969H4	602	2.2350161371079	1.98629518228414
5224357	Q969H4	603	2.41732764376804	2.09970627919379
5224358	Q969H4	604	2.38164372018475	2.22533711656692
5224359	Q969H4	605	2.26733683660686	2.13591597618409
5224360	Q969H4	606	2.41161700919985	2.24354532000648
5224361	Q969H4	607	2.50740496442672	2.47533088876071
5224362	Q969H4	608	2.08144664473307	2.05038780579953
5224363	Q969H4	609	2.42974916624489	2.17485002041304
5224364	Q969H4	61	2.20143713012499	1.99274857223213
5224365	Q969H4	610	2.3139604955365	2.10515809993738
5224366	Q969H4	611	2.1776619558178	1.97360403321152
5224367	Q969H4	612	2.15764102916798	1.95428002338839
5224368	Q969H4	613	1.88501789540903	1.60317842127524
5224369	Q969H4	614	2.27588010202673	2.06460022752531
5224370	Q969H4	615	2.02694285084866	1.82432833745503
5224371	Q969H4	616	2.18971847453923	1.98143783624003
5224372	Q969H4	617	2.26051563962912	2.04977059313867
5224373	Q969H4	618	2.22942891912798	2.01976598332014
5224374	Q969H4	619	2.21315796659158	2.00406141318986
5224375	Q969H4	62	1.95157506431912	1.75158405979403
5224376	Q969H4	620	2.22269216215359	2.0132637289427
5224377	Q969H4	621	2.30991382325902	2.09744925469144
5224378	Q969H4	622	2.16882683823515	1.96127342565991
5224379	Q969H4	623	2.24181040559066	2.03171647743137
5224380	Q969H4	624	2.32413577143326	2.11117614511114
5224381	Q969H4	625	2.20871232361124	1.99977052045923
5224382	Q969H4	626	2.58580552959005	2.30118307888144
5224383	Q969H4	627	2.38141276733215	2.26397773425256
5224384	Q969H4	628	2.47370434672037	2.37396348435143
5224385	Q969H4	629	2.44827830697886	2.31779399050968
5224386	Q969H4	63	2.08867878089544	1.88391527563881
5224387	Q969H4	630	2.47356218167936	2.48152968482539
5224388	Q969H4	631	2.29421524733969	2.29461358814866
5224389	Q969H4	632	2.37289119544797	2.15883477375482
5224390	Q969H4	633	2.316629835678	2.14659805310277
5224391	Q969H4	634	2.17587205081221	2.01073996496305
5224392	Q969H4	635	2.06716708955015	1.90581896025665
5224393	Q969H4	636	2.34436982554579	2.1733724300372
5224394	Q969H4	637	2.25546331868575	2.08756070703586
5224395	Q969H4	638	2.06749224598378	1.90613279818371
5224396	Q969H4	639	2.03490493235997	1.87467983001743
5224397	Q969H4	64	2.40523109132841	2.1268943319214
5224398	Q969H4	640	2.29899916278487	2.12958109369152
5224399	Q969H4	641	2.20920069978714	2.04290846302751
5224400	Q969H4	642	2.08088359215996	1.91905799937843
5224401	Q969H4	643	2.18557196234426	2.02010222820927
5224402	Q969H4	644	2.2968782394952	2.12753399850954
5224403	Q969H4	645	2.01481744410034	1.85529157555545
5224404	Q969H4	646	1.84996113877021	1.67063902682409
5224405	Q969H4	647	1.82877855687116	1.67110058527384
5224406	Q969H4	648	1.71513769246965	1.52978697357518
5224407	Q969H4	649	1.95045497023328	1.89624493020017
5224408	Q969H4	65	2.26827737257873	2.15478051687104
5224409	Q969H4	650	1.7030777726171	1.64366666419334
5224410	Q969H4	651	1.74787935545236	1.59187857840397
5224411	Q969H4	652	1.68179974250685	1.52809915839997
5224412	Q969H4	653	1.80472565924316	1.64674609538139
5224413	Q969H4	654	1.96022330229042	1.79683095580156
5224414	Q969H4	655	1.69326827996578	1.53916848273194
5224415	Q969H4	656	1.67656132973682	1.52304309173551
5224416	Q969H4	657	2.0294939217632	1.86369030524925
5224417	Q969H4	658	1.85425332913343	1.69454973585302
5224418	Q969H4	659	1.73170679477394	1.57626897516825
5224419	Q969H4	66	2.25651169595532	2.16433118359399
5224420	Q969H4	660	1.65012200114553	1.49752410081408
5224421	Q969H4	661	2.06245616070388	1.83295089569293
5224422	Q969H4	662	1.7319680202184	1.67403947970474
5224423	Q969H4	663	1.8498413264231	1.80871647156984
5224424	Q969H4	664	1.98784682373401	1.91028955791182
5224425	Q969H4	665	1.82651350578158	1.89390409564636
5224426	Q969H4	666	1.55509186457675	1.61811835916497
5224427	Q969H4	667	1.81818126315943	1.66033367015886
5224428	Q969H4	668	1.45911799283264	1.35583539756119
5224429	Q969H4	669	1.55096084760612	1.44448125591081
5224430	Q969H4	67	2.50930376054788	2.37669518348917
5224431	Q969H4	670	1.59519845563966	1.48717897850598
5224432	Q969H4	671	1.55461525494063	1.44800845544882
5224433	Q969H4	672	1.40834882642	1.30683347633996
5224434	Q969H4	673	1.54912884031435	1.44271301972867
5224435	Q969H4	674	1.47153334647931	1.3678185799594
5224436	Q969H4	675	1.53155535191627	1.42575125425342
5224437	Q969H4	676	1.49887788696774	1.39421127287766
5224438	Q969H4	677	1.54292864247405	1.43672864717354
5224439	Q969H4	678	0.603809637033939	0.547148340681763
5224440	Q969H4	679	0.373849373145572	0.534393185198804
5224441	Q969H4	68	2.14487375250238	2.1642827089355
5224442	Q969H4	680	0.734012739538042	0.778175108008035
5224443	Q969H4	681	0.302533775871373	0.301205332453119
5224444	Q969H4	682	0.215863456314134	0.217551956373552
5224445	Q969H4	683	0.178118063727115	0.181120458976481
5224446	Q969H4	684	0.273319361102448	0.273007854491873
5224447	Q969H4	685	0.26217943120268	0.262255699080818
5224448	Q969H4	686	0.297558386772264	0.296403133758386
5224449	Q969H4	687	0.266256140384513	0.26619050038416
5224450	Q969H4	688	0.319434829824629	0.317518070535953
5224451	Q969H4	689	0.251959007102447	0.252391042006549
5224452	Q969H4	69	2.13430109811341	2.14026595756405
5224453	Q969H4	690	0.241483434797718	0.242280118288569
5224454	Q969H4	691	0.214432225762589	0.216170546126115
5224455	Q969H4	692	0.314533356858002	0.312787214996067
5224456	Q969H4	693	0.296728787375175	0.295602412234401
5224457	Q969H4	694	0.221038954778872	0.222547298743139
5224458	Q969H4	695	0.324816170829033	0.322712090185973
5224459	Q969H4	696	0.287278352183484	0.286480941202048
5224460	Q969H4	697	0.300077902621015	0.298834946724008
5224461	Q969H4	698	0.302800843457155	0.301463103571378
5224462	Q969H4	699	0.240357868097524	0.241193731911376
5224463	Q969H4	7	1.86027060872734	1.74396453223651
5224464	Q969H4	70	2.33945726429595	2.12656465832469
5224465	Q969H4	700	0.310350509953026	0.30874997056207
5224466	Q969H4	701	0.280438783579896	0.279879454008499
5224467	Q969H4	702	0.261136802869487	0.261249364034249
5224468	Q969H4	703	0.224455916730709	0.22584531823432
5224469	Q969H4	704	0.301440982455762	0.30015057854151
5224470	Q969H4	705	0.225784286782848	0.227127448496583
5224471	Q969H4	706	0.287303299157455	0.286505019786347
5224472	Q969H4	707	0.200778796064128	0.202992384384286
5224473	Q969H4	708	0.302399691876054	0.301075915843788
5224474	Q969H4	709	0.269338062124439	0.269165142218583
5224475	Q969H4	71	2.03637316451667	1.87609695386564
5224476	Q969H4	710	0.253891206453105	0.25425598262021
5224477	Q969H4	711	0.301758669934274	0.300457207503438
5224478	Q969H4	712	0.23926595196569	0.240139824745805
5224479	Q969H4	713	0.284759892946802	0.284050148068442
5224480	Q969H4	714	0.301646132498174	0.300348587430116
5224481	Q969H4	715	0.274804404548678	0.274441204438391
5224482	Q969H4	716	0.212223012278206	0.214038234079809
5224483	Q969H4	717	0.268074159371391	0.267945235186178
5224484	Q969H4	718	0.246252414780038	0.246883092847968
5224485	Q969H4	719	0.242431113512971	0.243194808858243
5224486	Q969H4	72	1.97873452680135	1.82046468364735
5224487	Q969H4	720	0.268503491420881	0.26835962243642
5224488	Q969H4	73	1.91814463118819	1.76198388710428
5224489	Q969H4	74	2.18061462031637	2.01531744837769
5224490	Q969H4	75	2.00267259075931	1.84356947750437
5224491	Q969H4	76	2.02970260243511	1.86965859017525
5224492	Q969H4	77	1.67662072785245	1.402035438065
5224493	Q969H4	78	1.72343775952884	1.58655473267072
5224494	Q969H4	79	2.20607350326176	1.99722355591324
5224495	Q969H4	8	1.50546928042062	1.54084556867314
5224496	Q969H4	80	2.0399080596592	1.83684223487827
5224497	Q969H4	81	1.97611544120273	1.77527020041363
5224498	Q969H4	82	2.23934133738301	2.02933335605376
5224499	Q969H4	83	2.09096408038146	1.88612102517723
5224500	Q969H4	84	2.00173639981967	1.79999930834414
5224501	Q969H4	85	1.96332665166858	1.76292658121426
5224502	Q969H4	86	2.25900738175315	2.04831483684322
5224503	Q969H4	87	2.24854822676014	1.97566550685289
5224504	Q969H4	88	2.056017142699	1.94990894229311
5224505	Q969H4	89	2.18127926563331	2.09171755046956
5224506	Q969H4	9	2.14433016084598	1.89876593217712
5224507	Q969H4	90	2.22332919636704	2.10067522776707
5224508	Q969H4	91	2.02499008193863	2.04857211930458
5224509	Q969H4	92	1.87140709274546	1.88652313980988
5224510	Q969H4	93	2.23994565050834	2.03051698600751
5224511	Q969H4	94	2.04635068157548	1.8857271593515
5224512	Q969H4	95	1.95625594278937	1.79876856608719
5224513	Q969H4	96	1.85071114051022	1.69689771706523
5224514	Q969H4	97	1.99696937413095	1.83806478653388
5224515	Q969H4	98	1.41634421211907	1.19346121251056
5224516	Q969H4	99	1.47899725256337	1.25393333701166
5224517	Q969H6	1	0.615210843792057	0.441377688034952
5224518	Q969H6	10	1.97405352821897	1.64259031588795
5224519	Q969H6	100	1.90098469161539	1.80664277183612
5224520	Q969H6	101	2.12715896208731	1.81322794888507
5224521	Q969H6	102	1.92899955792206	1.66403257233566
5224522	Q969H6	103	1.9552524218379	1.68937158930868
5224523	Q969H6	104	1.92816286910734	1.66322500817256
5224524	Q969H6	105	1.88546325513571	1.72403292041277
5224525	Q969H6	106	1.78699176654503	1.59736064736474
5224526	Q969H6	107	2.00433386467236	1.80250635695415
5224527	Q969H6	108	2.02710803372085	1.8244877704074
5224528	Q969H6	109	1.96202067267832	1.76166606259402
5224529	Q969H6	11	1.89227984027458	1.53203460274534
5224530	Q969H6	110	2.03242365368308	1.82961835672655
5224531	Q969H6	111	2.02012145742606	1.81774439277498
5224532	Q969H6	112	2.04676149839062	1.84345710938856
5224533	Q969H6	113	2.00553825861229	1.80366882664066
5224534	Q969H6	114	2.23420980062401	1.96182619300148
5224535	Q969H6	115	2.07523332273947	1.96845621826889
5224536	Q969H6	116	2.13267689405901	2.04480699921702
5224537	Q969H6	117	2.13407756134087	2.01453039031057
5224538	Q969H6	118	2.11831875938436	2.13865207970233
5224539	Q969H6	119	2.02491321314535	2.03468580132917
5224540	Q969H6	12	1.92039811803919	1.69850603620098
5224541	Q969H6	120	2.08026520339687	1.87639492250285
5224542	Q969H6	121	1.94016693208548	1.78323960449992
5224543	Q969H6	122	2.02159731627997	1.86183544432288
5224544	Q969H6	123	1.91162428274721	1.75569050820491
5224545	Q969H6	124	1.79889659656109	1.64688680729229
5224546	Q969H6	125	1.99454189818674	1.83572180961719
5224547	Q969H6	126	2.01603288270822	1.85646470545143
5224548	Q969H6	127	1.95637641947704	1.79888484905135
5224549	Q969H6	128	1.93055507414015	1.77396232974621
5224550	Q969H6	129	1.6317703874126	1.39037483169652
5224551	Q969H6	13	1.78663976444873	1.55559160825964
5224552	Q969H6	130	1.57411274794565	1.30309570139267
5224553	Q969H6	131	1.56794195730188	1.43647164899298
5224554	Q969H6	132	1.60754291305451	1.45642716604564
5224555	Q969H6	133	1.50219761208766	1.35474887381118
5224556	Q969H6	134	1.58605520816854	1.43568743568471
5224557	Q969H6	135	1.59956602037102	1.44872794436275
5224558	Q969H6	136	1.60782675327792	1.45670112595576
5224559	Q969H6	137	1.56949888405745	1.41970742759849
5224560	Q969H6	138	1.62633069637057	1.47456095753815
5224561	Q969H6	139	1.50811417730775	1.36045948683285
5224562	Q969H6	14	1.78719934146776	1.34441560827697
5224563	Q969H6	140	1.54512088451504	1.39617801205916
5224564	Q969H6	141	1.50271160140279	1.35524497145683
5224565	Q969H6	142	1.55870102888757	1.40928543949468
5224566	Q969H6	143	1.47981026358922	1.33314081590934
5224567	Q969H6	144	1.69500161883721	1.47828723297715
5224568	Q969H6	145	1.63271888421509	1.57824514847266
5224569	Q969H6	146	1.62863610875666	1.59521127903398
5224570	Q969H6	147	1.7025415633849	1.63491560794385
5224571	Q969H6	148	1.64487045610081	1.71858393500995
5224572	Q969H6	149	1.58916433823715	1.65100478980969
5224573	Q969H6	15	1.58620753518799	1.19248642388533
5224574	Q969H6	150	1.73177058101169	1.57693089366139
5224575	Q969H6	151	1.59931121275936	1.49114857293942
5224576	Q969H6	152	1.60449849764033	1.49615529144693
5224577	Q969H6	153	1.5866173717642	1.47889659717555
5224578	Q969H6	154	1.50763175274777	1.40266042167495
5224579	Q969H6	155	1.52842688767774	1.42273169003773
5224580	Q969H6	156	1.59702100064286	1.48893808177633
5224581	Q969H6	157	1.6048493907144	1.49649397013692
5224582	Q969H6	158	1.53109400613319	1.42530596764906
5224583	Q969H6	159	1.54030888544233	1.4342000823623
5224584	Q969H6	16	1.70210123239061	1.54916986946971
5224585	Q969H6	160	1.56338559969275	1.45647350959474
5224586	Q969H6	161	1.52307344728043	1.41756459979088
5224587	Q969H6	162	0.597309200340572	0.411435325152935
5224588	Q969H6	163	0.434897013211912	0.46387693711583
5224589	Q969H6	17	1.73518176149326	1.54947036479665
5224590	Q969H6	18	1.60815833578767	1.62071093096265
5224591	Q969H6	19	1.64340622028221	1.67563864405086
5224592	Q969H6	2	0.471119758081092	0.302302329316194
5224593	Q969H6	20	1.567156460691	1.57041457452426
5224594	Q969H6	21	1.5882454524514	1.73010140733825
5224595	Q969H6	22	1.41790513755391	1.43920138997892
5224596	Q969H6	23	1.41981539383257	1.40941663157231
5224597	Q969H6	24	1.46848427194899	1.59572331091919
5224598	Q969H6	25	1.32625998387336	1.44463764275431
5224599	Q969H6	26	1.94162183940517	1.74197730085758
5224600	Q969H6	27	1.97648192279554	1.77562392499508
5224601	Q969H6	28	1.9215774864066	1.72263068014328
5224602	Q969H6	29	2.0560648456678	1.85243661255127
5224603	Q969H6	3	0.737907960024375	0.686398057826133
5224604	Q969H6	30	1.95007004834704	1.75013143255369
5224605	Q969H6	31	1.95684362540866	1.75666922533251
5224606	Q969H6	32	1.98096784054283	1.77995369055143
5224607	Q969H6	33	2.05151374737019	1.84804393534169
5224608	Q969H6	34	2.24323803005864	1.97054015501391
5224609	Q969H6	35	2.14296063138322	2.03382597864102
5224610	Q969H6	36	2.15339306218354	2.06480204956299
5224611	Q969H6	37	2.18999072790672	2.06849725202779
5224612	Q969H6	38	2.06655898063263	2.0886940287821
5224613	Q969H6	39	1.96168173864963	1.97365537772997
5224614	Q969H6	4	0.998177511200082	0.625979859923683
5224615	Q969H6	40	2.07074194654331	1.86720316468838
5224616	Q969H6	41	1.94319090581262	1.78615831545822
5224617	Q969H6	42	2.05853694766126	1.89748922859373
5224618	Q969H6	43	1.88694516577468	1.73187045695829
5224619	Q969H6	44	1.9585188582267	1.80095271075266
5224620	Q969H6	45	2.07909091529763	1.91732772455632
5224621	Q969H6	46	1.94852557424115	1.79130728717762
5224622	Q969H6	47	1.96921996313347	1.81128131641381
5224623	Q969H6	48	1.95971006876048	1.80210245593972
5224624	Q969H6	49	1.88956929599225	1.73440324272732
5224625	Q969H6	5	0.960444037455973	0.660182459521574
5224626	Q969H6	50	1.9883030296014	1.8297001124232
5224627	Q969H6	51	1.78236830776275	1.45578806969057
5224628	Q969H6	52	1.82328076006288	1.46364786351799
5224629	Q969H6	53	1.82035302221463	1.60015397512986
5224630	Q969H6	54	2.13977581097413	1.72338747666331
5224631	Q969H6	55	2.18103056446326	1.92327880045304
5224632	Q969H6	56	2.23639588608936	1.99762367437231
5224633	Q969H6	57	2.25472704007618	1.98368821176342
5224634	Q969H6	58	2.14898479870312	2.02095873299403
5224635	Q969H6	59	2.03666194506087	1.89873364769941
5224636	Q969H6	6	1.68765080901571	1.24773194979534
5224637	Q969H6	60	1.99253194725169	1.83800748137878
5224638	Q969H6	61	1.96242664854084	1.77732161085426
5224639	Q969H6	62	2.0509641199493	2.00210908092005
5224640	Q969H6	63	1.95179911371926	1.89258382601252
5224641	Q969H6	64	2.17088038258507	1.79227284740848
5224642	Q969H6	65	2.13031218787384	1.9131894322944
5224643	Q969H6	66	2.16187128499827	1.96455676255805
5224644	Q969H6	67	2.22377952900383	1.99268149677794
5224645	Q969H6	68	2.13974050190172	2.05089975599795
5224646	Q969H6	69	2.00758470183289	1.90953209762106
5224647	Q969H6	7	1.7945016168464	1.35086334307424
5224648	Q969H6	70	2.09863484471432	1.78569673946839
5224649	Q969H6	71	1.79419074522172	1.60430903377553
5224650	Q969H6	72	1.71361875249086	1.66587364191431
5224651	Q969H6	73	2.27702917381907	1.923206562978
5224652	Q969H6	74	2.56647314914398	2.14002090955062
5224653	Q969H6	75	2.45019430585516	2.18786228955621
5224654	Q969H6	76	2.54096158575198	2.29637680014353
5224655	Q969H6	77	2.57528116612102	2.29787321608204
5224656	Q969H6	78	2.46037348022891	2.32629733659317
5224657	Q969H6	79	2.4061030119264	2.2601038668268
5224658	Q969H6	8	2.01121597220936	1.49747974550771
5224659	Q969H6	80	2.53379055223332	2.17163057957762
5224660	Q969H6	81	1.99575978577976	1.86379133955805
5224661	Q969H6	82	1.9020151793434	1.91264186502255
5224662	Q969H6	83	1.75716541502493	1.75902211191773
5224663	Q969H6	84	1.73708018414319	1.5451198385419
5224664	Q969H6	85	1.67097027099033	1.62064310966948
5224665	Q969H6	86	2.0339743264143	1.71167296754733
5224666	Q969H6	87	2.15552283434985	1.79736192275437
5224667	Q969H6	88	2.06569944261576	1.84999716771516
5224668	Q969H6	89	1.90194401901393	1.67812985034447
5224669	Q969H6	9	1.96645937563672	1.614353724368
5224670	Q969H6	90	1.93194078430096	1.68895013755634
5224671	Q969H6	91	1.95008767340656	1.6748368242197
5224672	Q969H6	92	1.83981241739809	1.53528341788183
5224673	Q969H6	93	1.90525654945879	1.5984494777215
5224674	Q969H6	94	1.86543319379895	1.5600123499391
5224675	Q969H6	95	2.11550817893064	1.73882811799798
5224676	Q969H6	96	2.01817080650895	1.80495162727276
5224677	Q969H6	97	2.09430440682071	1.89934184816078
5224678	Q969H6	98	2.09983968026907	1.87305592218193
5224679	Q969H6	99	2.04676530857159	1.96116097513908
5224680	Q969H8	1	0.659451104779965	0.484077971236696
5224681	Q969H8	10	0.356917459065652	0.192075345990252
5224682	Q969H8	100	1.8434903719618	1.84072090478372
5224683	Q969H8	101	1.73612554795767	1.7232812629956
5224684	Q969H8	102	1.80318796652647	1.57629317927934
5224685	Q969H8	103	1.69701848366056	1.51588560830508
5224686	Q969H8	104	1.82195812164927	1.51805061979661
5224687	Q969H8	105	2.02131642500871	1.64791512431481
5224688	Q969H8	106	1.96673458258072	1.75530586842057
5224689	Q969H8	107	2.00849295306315	1.81651744126131
5224690	Q969H8	108	2.00152821036309	1.77816661743501
5224691	Q969H8	109	1.9875970403546	1.90405231996834
5224692	Q969H8	11	0.335060379026038	0.170979098210209
5224693	Q969H8	110	1.89340908366847	1.79933086640121
5224694	Q969H8	111	1.99235597094296	1.68311737155644
5224695	Q969H8	112	1.85056878032264	1.58833192454465
5224696	Q969H8	113	1.83944514521137	1.57759549670997
5224697	Q969H8	114	1.97338259708944	1.69732086514102
5224698	Q969H8	115	1.86047748727301	1.55522914867859
5224699	Q969H8	116	1.8659156680788	1.56047802956953
5224700	Q969H8	117	2.02401479022103	1.65051956100155
5224701	Q969H8	118	1.97683732035546	1.76505693576197
5224702	Q969H8	119	2.00576345727179	1.81388295763291
5224703	Q969H8	12	0.344033105925992	0.179639489698963
5224704	Q969H8	120	2.01022227290284	1.78655804470807
5224705	Q969H8	121	1.91021294744292	1.82936192237909
5224706	Q969H8	122	1.86452845873217	1.77145555924242
5224707	Q969H8	123	1.93864630709159	1.63127730990421
5224708	Q969H8	124	1.83979246111285	1.57793072274667
5224709	Q969H8	125	1.82661057209494	1.56520768762822
5224710	Q969H8	126	1.93273434863538	1.63817552235527
5224711	Q969H8	127	1.8445955164338	1.71317737600846
5224712	Q969H8	128	1.88517985940293	1.77325578855165
5224713	Q969H8	129	1.87540391905608	1.73219162323566
5224714	Q969H8	13	0.387917733492713	0.221996518872326
5224715	Q969H8	130	1.80868418187983	1.80712629795986
5224716	Q969H8	131	1.70968812479692	1.69776411117778
5224717	Q969H8	132	1.8223032787663	1.59474309860403
5224718	Q969H8	133	1.68934942647468	1.50848350654494
5224719	Q969H8	134	2.0428700183443	1.68863048583483
5224720	Q969H8	135	1.98672007016447	1.7737670213404
5224721	Q969H8	136	1.91345575607901	1.74077709950839
5224722	Q969H8	137	1.93321724712345	1.78075749150657
5224723	Q969H8	138	1.90779884065522	1.72459536522827
5224724	Q969H8	139	1.85765186295976	1.81552591130273
5224725	Q969H8	14	0.314870623246729	0.151492136101505
5224726	Q969H8	140	1.77065908614814	1.71774917757831
5224727	Q969H8	141	2.06054122225331	1.73731508517469
5224728	Q969H8	142	2.04171994320095	1.68752044413915
5224729	Q969H8	143	2.02162378018367	1.80745575348912
5224730	Q969H8	144	1.89396321366701	1.67042685219569
5224731	Q969H8	145	1.86474689326173	1.62409522683178
5224732	Q969H8	146	1.89671336209218	1.62332044167745
5224733	Q969H8	147	2.06192804501424	1.73865363344091
5224734	Q969H8	148	2.04042227722419	1.68626794916123
5224735	Q969H8	149	1.99054323256154	1.77745710167527
5224736	Q969H8	15	0.470173158826319	0.301388680631607
5224737	Q969H8	150	1.80209425801133	1.58175580152042
5224738	Q969H8	151	1.69048281501816	1.46691087600822
5224739	Q969H8	152	1.91579440516355	1.62182524847541
5224740	Q969H8	153	1.8630808139538	1.73101921105975
5224741	Q969H8	154	1.9172114918037	1.80417241843548
5224742	Q969H8	155	1.84790959999889	1.7056543654536
5224743	Q969H8	156	1.84313881602995	1.84038158630964
5224744	Q969H8	157	1.74339244252028	1.73029520117976
5224745	Q969H8	158	1.84807079984777	1.61961366724481
5224746	Q969H8	159	1.70004500092358	1.51880677426025
5224747	Q969H8	16	0.331771997553746	0.167805183386772
5224748	Q969H8	160	1.71928595060896	1.537377957664
5224749	Q969H8	161	1.67092230982105	1.34661772291193
5224750	Q969H8	162	1.57685570950618	1.41589815061645
5224751	Q969H8	163	1.6365305588301	1.49440254007776
5224752	Q969H8	164	1.56045371334691	1.38934536561953
5224753	Q969H8	165	1.56602399956146	1.53405369001301
5224754	Q969H8	166	1.4720034225905	1.4294937897704
5224755	Q969H8	167	1.59878733185643	1.34014832635186
5224756	Q969H8	168	1.4560287378734	1.24442528996413
5224757	Q969H8	169	0.708748485456725	0.737230451099483
5224758	Q969H8	17	0.460116064052676	0.291681667484946
5224759	Q969H8	170	0.472692881305509	0.718592130607489
5224760	Q969H8	171	0.81764813672228	0.947695327949811
5224761	Q969H8	172	0.393883503986882	0.478171351947643
5224762	Q969H8	173	0.398983330101421	0.483093656077585
5224763	Q969H8	18	0.478778766155058	0.309694731768163
5224764	Q969H8	19	0.544957633486051	0.373569951170155
5224765	Q969H8	2	0.427862280106942	0.26055061902239
5224766	Q969H8	20	0.553524204431706	0.381838324757446
5224767	Q969H8	21	0.530023355383665	0.359155526613306
5224768	Q969H8	22	0.406074873630713	0.239521619509464
5224769	Q969H8	23	0.450964834132987	0.282848986562883
5224770	Q969H8	24	0.399526388196795	0.233201083049537
5224771	Q969H8	25	0.420378082432172	0.253326941921167
5224772	Q969H8	26	0.404928678147538	0.238415322425242
5224773	Q969H8	27	0.358023693058973	0.193143072620869
5224774	Q969H8	28	0.400955420604276	0.234580371669027
5224775	Q969H8	29	0.477909797295828	0.308856011210146
5224776	Q969H8	3	0.379057579380428	0.213444781577895
5224777	Q969H8	30	0.311427411961499	0.148168781000979
5224778	Q969H8	31	0.470435813622343	0.301642192566756
5224779	Q969H8	32	0.304980291915834	0.141946081459022
5224780	Q969H8	33	0.56992563668209	0.524263101579766
5224781	Q969H8	34	0.904982294908337	0.536028714974676
5224782	Q969H8	35	0.837626035033697	0.541639680419593
5224783	Q969H8	36	1.61277309367224	1.17546068422709
5224784	Q969H8	37	1.84081216488689	1.3330075957319
5224785	Q969H8	38	1.78631987794783	1.44048477795203
5224786	Q969H8	39	1.81366117558858	1.48778112788195
5224787	Q969H8	4	0.320877797838703	0.157290204435454
5224788	Q969H8	40	1.81028988675566	1.45289867188109
5224789	Q969H8	41	1.77106462184789	1.55437075226543
5224790	Q969H8	42	1.6680179823602	1.44109898149914
5224791	Q969H8	43	1.94675111889423	1.79382025706272
5224792	Q969H8	44	1.9385269542049	1.75425385099501
5224793	Q969H8	45	1.93548021904011	1.89064510751782
5224794	Q969H8	46	1.79869460497861	1.74480879628391
5224795	Q969H8	47	1.86678783558862	1.56131983743497
5224796	Q969H8	48	2.08586065647579	1.71021260857777
5224797	Q969H8	49	1.93463644340631	1.72432504682526
5224798	Q969H8	5	0.339341320378843	0.175111022481289
5224799	Q969H8	50	2.06196891606906	1.86813193705876
5224800	Q969H8	51	2.02668922989745	1.80245179649522
5224801	Q969H8	52	1.98919484140676	1.90559450249402
5224802	Q969H8	53	1.8068880669253	1.71582159599149
5224803	Q969H8	54	1.93552468166804	1.62826434644833
5224804	Q969H8	55	1.87209392017195	1.60910778677959
5224805	Q969H8	56	1.64480866933919	1.46224310748344
5224806	Q969H8	57	1.59027202065662	1.6034472280713
5224807	Q969H8	58	1.68202057950709	1.7129088598619
5224808	Q969H8	59	1.6249831704992	1.62622837015513
5224809	Q969H8	6	0.344791594785055	0.180371576001442
5224810	Q969H8	60	1.59554053649398	1.40850710380808
5224811	Q969H8	61	1.84304089125729	1.53839951044139
5224812	Q969H8	62	2.08113588804162	1.70565230658821
5224813	Q969H8	63	1.9236027724532	1.71367545154865
5224814	Q969H8	64	1.94969539371232	1.75976659079644
5224815	Q969H8	65	2.03209385736756	1.80766829202261
5224816	Q969H8	66	1.99888172667895	1.91494419291692
5224817	Q969H8	67	1.83838575328858	1.74622286618923
5224818	Q969H8	68	1.98398083769285	1.67503377182972
5224819	Q969H8	69	1.83257728557848	1.57096670328141
5224820	Q969H8	7	0.344699057959305	0.180282260328843
5224821	Q969H8	70	1.81008734784204	1.54925962721335
5224822	Q969H8	71	1.96850287442372	1.81481484661766
5224823	Q969H8	72	1.94191782987215	1.75752669225002
5224824	Q969H8	73	1.87544062883145	1.83269546056778
5224825	Q969H8	74	1.72470139915838	1.6733912509762
5224826	Q969H8	75	1.83324847158693	1.52894795921142
5224827	Q969H8	76	2.02405456727343	1.65055795343786
5224828	Q969H8	77	1.9236142012918	1.71368648255602
5224829	Q969H8	78	2.01462835471418	1.82243927314487
5224830	Q969H8	79	1.96475697995746	1.74267537219968
5224831	Q969H8	8	0.265885769781746	0.104212416930717
5224832	Q969H8	80	1.97547860371158	1.89235571906535
5224833	Q969H8	81	1.87705536504843	1.78354641122659
5224834	Q969H8	82	1.96932587938272	1.66088894410542
5224835	Q969H8	83	1.83121288028203	1.56964979214076
5224836	Q969H8	84	1.88569267471862	1.71398043488279
5224837	Q969H8	85	1.94800305891747	1.795028617781
5224838	Q969H8	86	1.9418542398251	1.75746531573557
5224839	Q969H8	87	1.80507068561336	1.76477505419576
5224840	Q969H8	88	1.74735323064306	1.69525458536517
5224841	Q969H8	89	1.99891957347537	1.62629789417319
5224842	Q969H8	9	0.198826747580757	0.0394876803384794
5224843	Q969H8	90	1.97591313767661	1.76416492334532
5224844	Q969H8	91	2.05550263414013	1.86189074264756
5224845	Q969H8	92	1.96817064805699	1.74597021249564
5224846	Q969H8	93	1.99011886541608	1.90648636176433
5224847	Q969H8	94	1.84338025876454	1.75104351583083
5224848	Q969H8	95	1.87853814093181	1.57326147409209
5224849	Q969H8	96	1.90333341295853	1.60979801617056
5224850	Q969H8	97	1.84943869574196	1.71785196705826
5224851	Q969H8	98	1.88412558891583	1.7722382166078
5224852	Q969H8	99	1.92672759399707	1.78172875086547
5224853	Q969H9	1	0.260671673097902	0.179122276153482
5224854	Q969H9	10	0.0576767128569782	-0.0168065474396518
5224855	Q969H9	100	1.22749790887521	0.991591357277601
5224856	Q969H9	101	1.27219624724449	1.03473377245316
5224857	Q969H9	102	1.2663326745342	1.02907430730281
5224858	Q969H9	103	0.597701510475205	0.411813979199672
5224859	Q969H9	104	0.347132290568514	0.379167253485803
5224860	Q969H9	11	0.101223403350625	0.0252243080538454
5224861	Q969H9	12	0.0653365160556423	-0.00941337754081298
5224862	Q969H9	13	0.0839046795576084	0.00850843897575176
5224863	Q969H9	14	0.101491742450474	0.0254833064255048
5224864	Q969H9	15	0.102573632477469	0.0265275364891219
5224865	Q969H9	16	0.0849382256474695	0.00950600792660369
5224866	Q969H9	17	0.0845840587769245	0.00916416939908962
5224867	Q969H9	18	0.0862384482344807	0.0107609705206502
5224868	Q969H9	19	0.0360511076563934	-0.0376793778853504
5224869	Q969H9	2	0.0783697008878385	0.00316612969825042
5224870	Q969H9	20	0.0395651084594766	-0.0342876974089667
5224871	Q969H9	21	0.0502776540733162	-0.0239480492851102
5224872	Q969H9	22	0.0953959147548596	0.019599670950956
5224873	Q969H9	23	0.0598180146443271	-0.0147397831236548
5224874	Q969H9	24	0.0613126699727481	-0.0132971558789825
5224875	Q969H9	25	0.0826211413879774	0.00726958002420824
5224876	Q969H9	26	0.0657272538387996	-0.00903624111291082
5224877	Q969H9	27	0.103240561978494	0.0271712505616299
5224878	Q969H9	28	0.0288410521970338	-0.0446384555024349
5224879	Q969H9	29	0.0254838701927908	-0.0478787759512712
5224880	Q969H9	3	0.0447217161754237	-0.0293105882121784
5224881	Q969H9	30	0.108123914632051	0.0318846165460188
5224882	Q969H9	31	0.0866741257954185	0.0111814823987735
5224883	Q969H9	32	0.0826003432411509	0.0072495058487913
5224884	Q969H9	33	0.0985744913657932	0.0226676031564734
5224885	Q969H9	34	0.101402502777352	0.025397173133566
5224886	Q969H9	35	0.0551266318004206	-0.0192678616559529
5224887	Q969H9	36	0.0641309334906044	-0.0105769944770754
5224888	Q969H9	37	0.0347890095469997	-0.038897543092699
5224889	Q969H9	38	0.0735101117240358	-0.00152429998965795
5224890	Q969H9	39	-0.00820718256827835	-0.0803970627365985
5224891	Q969H9	4	0.0677549005219487	-0.00707917563295793
5224892	Q969H9	40	0.0150633392656403	-0.0579365742500531
5224893	Q969H9	41	0.0600108535821411	-0.0145536567972475
5224894	Q969H9	42	0.042747812001161	-0.0312157819287606
5224895	Q969H9	43	0.0597582475172294	-0.0147974697917765
5224896	Q969H9	44	0.0582013406778332	-0.0163001816084885
5224897	Q969H9	45	0.0598949708848145	-0.0146655056851956
5224898	Q969H9	46	0.0651674816077867	-0.00957652799772946
5224899	Q969H9	47	0.0532745307275554	-0.0210554921663428
5224900	Q969H9	48	0.0587958950447555	-0.0157263233337067
5224901	Q969H9	49	0.0321710754376633	-0.0414243484364271
5224902	Q969H9	5	0.0302920590636959	-0.0432379573419227
5224903	Q969H9	50	0.10930666186056	0.0330261930305518
5224904	Q969H9	51	0.104925358862886	0.0287974006451625
5224905	Q969H9	52	0.0812147550560219	0.00591214918350919
5224906	Q969H9	53	0.0862335670522993	0.0107562592495851
5224907	Q969H9	54	0.0831258141683679	0.00775668543827385
5224908	Q969H9	55	0.0827533575257061	0.00739719379498588
5224909	Q969H9	56	0.0914053676921364	0.0157480325134084
5224910	Q969H9	57	0.0411658244611218	-0.0327427014014952
5224911	Q969H9	58	0.0746488092473033	-0.000425239865714855
5224912	Q969H9	59	0.102452900585736	0.0264110072044076
5224913	Q969H9	6	-0.00500078135295713	-0.077302274485009
5224914	Q969H9	60	0.0641768292205102	-0.0105326963508671
5224915	Q969H9	61	0.0694872467265178	-0.00540713139346333
5224916	Q969H9	62	0.100429119980646	0.0244576732265827
5224917	Q969H9	63	0.044470358268425	-0.0295531964964462
5224918	Q969H9	64	0.0745877940892282	-0.000484131121580578
5224919	Q969H9	65	0.0296483353607958	-0.0438592733966589
5224920	Q969H9	66	0.0570215773248518	-0.017438878084468
5224921	Q969H9	67	0.0246197302182689	-0.0487128357152521
5224922	Q969H9	68	0.0626832711235554	-0.0119742645580633
5224923	Q969H9	69	0.0733974167608358	-0.00163307210665256
5224924	Q969H9	7	0.0634858642067061	-0.011199609273917
5224925	Q969H9	70	0.0702393336512501	-0.00468122417769959
5224926	Q969H9	71	0.0767479635865541	0.00160084413036907
5224927	Q969H9	72	0.0607891893959911	-0.0138024144009484
5224928	Q969H9	73	0.0342156456848931	-0.0394509484918284
5224929	Q969H9	74	0.0493690626423287	-0.0248250131761789
5224930	Q969H9	75	0.357776289614935	0.399441006277983
5224931	Q969H9	76	0.692983310694588	0.411351748482716
5224932	Q969H9	77	0.610711773202193	0.402566628459582
5224933	Q969H9	78	1.24750535455721	0.968235788914198
5224934	Q969H9	79	1.28401959752473	1.00347899229486
5224935	Q969H9	8	0.0818331659565056	0.00650903355977711
5224936	Q969H9	80	1.23087731981997	0.952186566407063
5224937	Q969H9	81	1.28366203258775	1.00313387398563
5224938	Q969H9	82	1.24400261522811	0.964854977906435
5224939	Q969H9	83	1.26397694190922	0.984134009878705
5224940	Q969H9	84	1.25252911285364	0.973084673102591
5224941	Q969H9	85	1.25425052380875	0.974746162742311
5224942	Q969H9	86	1.28892322205005	1.00821192449893
5224943	Q969H9	87	1.25994876503698	0.980246051503447
5224944	Q969H9	88	1.21443041046535	0.936312164413202
5224945	Q969H9	89	1.49585891578635	1.14539005483662
5224946	Q969H9	9	0.0736157552868255	-0.00142233381792148
5224947	Q969H9	90	1.37301277685547	1.18689274294655
5224948	Q969H9	91	1.47064442920995	1.30203268117373
5224949	Q969H9	92	1.45126128602763	1.25169573417221
5224950	Q969H9	93	1.37778723579272	1.3201112095518
5224951	Q969H9	94	1.25159556441748	1.18450007201319
5224952	Q969H9	95	1.31807482591445	1.03694913058402
5224953	Q969H9	96	1.25665481679609	1.01973333017077
5224954	Q969H9	97	1.24581783581698	1.00927357820443
5224955	Q969H9	98	1.27573175094094	1.03814620731968
5224956	Q969H9	99	1.23229201423951	0.996218582619028
5224957	Q969I3	1	1.03639704565733	0.604052732367246
5224958	Q969I3	10	2.31341234985207	1.99940821629545
5224959	Q969I3	100	1.56040409208399	1.29523056199067
5224960	Q969I3	101	2.16554197274216	1.90832935761255
5224961	Q969I3	102	2.18080372719346	1.94396664623453
5224962	Q969I3	103	2.2705296366197	1.99894072910086
5224963	Q969I3	104	2.12254391965675	1.99543824558796
5224964	Q969I3	105	2.04410171628549	1.90591444480941
5224965	Q969I3	106	1.72382932925036	1.5680253775956
5224966	Q969I3	107	1.73601494653882	1.54815830085091
5224967	Q969I3	108	1.69858320337685	1.65136147153093
5224968	Q969I3	109	1.97821465536495	1.73843281094668
5224969	Q969I3	11	2.14405666067786	1.99602032458898
5224970	Q969I3	110	2.05740679831144	1.8148683213993
5224971	Q969I3	111	1.90967829597899	1.6722821624187
5224972	Q969I3	112	2.02613059581178	1.78468082534055
5224973	Q969I3	113	1.90129720652897	1.66419281382392
5224974	Q969I3	114	2.18767652031129	1.87804917794201
5224975	Q969I3	115	2.0947105970658	1.94839196878651
5224976	Q969I3	116	2.09442664308456	1.96902468605611
5224977	Q969I3	117	2.1084597393393	1.95094077860807
5224978	Q969I3	118	2.05213827829371	2.03591177151111
5224979	Q969I3	119	1.8938888363799	1.86935877580427
5224980	Q969I3	12	2.14944407692428	2.02212699498306
5224981	Q969I3	120	2.09567066413074	1.85240059689388
5224982	Q969I3	121	1.97037211263148	1.77352982905346
5224983	Q969I3	122	1.75565268835097	1.39837388569775
5224984	Q969I3	123	1.85779482367907	1.55263986704602
5224985	Q969I3	124	1.88667759649293	1.580517247316
5224986	Q969I3	125	2.0799757603591	1.7045325622764
5224987	Q969I3	126	1.93911301628049	1.72864579279809
5224988	Q969I3	127	2.00173356245292	1.80999334111174
5224989	Q969I3	128	2.06078395676765	1.83535970572844
5224990	Q969I3	129	1.98080381365961	1.89749556154846
5224991	Q969I3	13	2.34719594056849	2.18136671135248
5224992	Q969I3	130	1.84345121869346	1.75111200568585
5224993	Q969I3	131	1.99709481818712	1.68769126228079
5224994	Q969I3	132	1.87193210315629	1.60895160252025
5224995	Q969I3	133	1.85662756884015	1.59417981015337
5224996	Q969I3	134	1.81044243924815	1.54960235809388
5224997	Q969I3	135	1.69421804999445	1.50781632999576
5224998	Q969I3	136	2.07532471599445	1.83910557491705
5224999	Q969I3	137	2.16450176261361	1.94608520732335
5225000	Q969I3	138	2.10581268831343	1.85781054583367
5225001	Q969I3	139	2.05670078463184	1.94974013559684
5225002	Q969I3	14	2.08179286661963	2.06453410084352
5225003	Q969I3	140	1.97568647325696	1.85773376040015
5225004	Q969I3	141	2.07854093854049	1.74529182304381
5225005	Q969I3	142	1.55902494503171	1.25123285576278
5225006	Q969I3	143	1.56497604936947	1.25697680561549
5225007	Q969I3	144	1.59997327425335	1.29075579743077
5225008	Q969I3	145	1.58246196913835	1.27385405067464
5225009	Q969I3	146	1.56770467590573	1.25961045024706
5225010	Q969I3	147	1.58952044259118	1.28066682276679
5225011	Q969I3	148	1.56695090111811	1.25888291392193
5225012	Q969I3	149	1.58736685064361	1.27858819610391
5225013	Q969I3	15	2.06402442880902	2.03357204709137
5225014	Q969I3	150	1.54639555934023	1.2390430916509
5225015	Q969I3	151	1.60640308834139	1.29696179342544
5225016	Q969I3	152	1.64766536446968	1.27423350158364
5225017	Q969I3	153	1.68831423414387	1.47354003202209
5225018	Q969I3	154	1.77916540160049	1.58213551009198
5225019	Q969I3	155	1.73612801580196	1.50896771091914
5225020	Q969I3	156	1.67380886809395	1.58814979314847
5225021	Q969I3	157	1.53005580033436	1.43558856123237
5225022	Q969I3	158	1.68031096817912	1.3688973355158
5225023	Q969I3	159	1.55531046899567	1.29031424496321
5225024	Q969I3	16	2.15230734911076	1.90706579176955
5225025	Q969I3	160	1.53354809092261	1.26930940262928
5225026	Q969I3	161	1.55280705213724	1.28789797059141
5225027	Q969I3	162	1.50761218796928	1.24427631339179
5225028	Q969I3	163	1.55821309950915	1.29311583659464
5225029	Q969I3	164	1.57265964756251	1.30705950870214
5225030	Q969I3	165	1.57536779227549	1.30967338447081
5225031	Q969I3	166	1.54253335023941	1.27798189028873
5225032	Q969I3	167	1.57882599256254	1.31301120681471
5225033	Q969I3	168	1.53966451880896	1.27521292121389
5225034	Q969I3	169	1.67178089129944	1.40273039952335
5225035	Q969I3	17	2.13182074831317	1.92935853151133
5225036	Q969I3	170	2.12862484151976	1.80302875320372
5225037	Q969I3	171	2.04875235731127	1.69430806399937
5225038	Q969I3	172	2.05115578792754	1.83595976919835
5225039	Q969I3	173	1.84731919938311	1.62540648895387
5225040	Q969I3	174	1.97748696587041	1.78334106576264
5225041	Q969I3	175	1.85646111272493	1.80585998886851
5225042	Q969I3	176	2.01464908904768	1.99787184836782
5225043	Q969I3	177	2.09587164394621	2.09717388028957
5225044	Q969I3	178	2.130434045929	2.09890466536251
5225045	Q969I3	179	2.28566896016857	1.92642006552192
5225046	Q969I3	18	1.90110819434375	1.70667694752646
5225047	Q969I3	180	2.08631564630607	1.89407874901717
5225048	Q969I3	181	2.40672034226327	2.2242371306064
5225049	Q969I3	182	2.44279956916544	2.22743194080438
5225050	Q969I3	183	2.36846889354449	2.29502060943001
5225051	Q969I3	184	2.06829233479044	1.99148089737577
5225052	Q969I3	185	2.09663928369629	1.80712500700602
5225053	Q969I3	186	1.74559966914208	1.60877385053454
5225054	Q969I3	187	1.5913132520669	1.48076484099167
5225055	Q969I3	188	1.45329440471981	1.31592182977279
5225056	Q969I3	189	1.70664338805074	1.69978381876875
5225057	Q969I3	19	1.9569047191373	1.76053122770371
5225058	Q969I3	190	1.41798693993482	1.40736320899328
5225059	Q969I3	191	1.74729605677621	1.51349316831982
5225060	Q969I3	192	2.10498435442755	1.86078973042444
5225061	Q969I3	193	2.12142311178649	1.87665626418886
5225062	Q969I3	194	2.22248106578507	1.97419644951253
5225063	Q969I3	195	2.29278589613987	1.97949975745522
5225064	Q969I3	196	2.05661168504334	1.91161925776019
5225065	Q969I3	197	2.31549188491212	2.18239477523073
5225066	Q969I3	198	2.44268545351099	2.27353228981857
5225067	Q969I3	199	2.19343561860881	2.17229063348837
5225068	Q969I3	2	1.84887506758941	1.37142360251931
5225069	Q969I3	20	1.6820716039435	1.52950041615666
5225070	Q969I3	200	2.16832759617424	2.1342444817895
5225071	Q969I3	201	2.24569251845909	1.99720027761959
5225072	Q969I3	202	2.26994147520357	2.06267135613194
5225073	Q969I3	203	1.9779082047595	1.78080359419216
5225074	Q969I3	204	1.88182522750968	1.68806520956656
5225075	Q969I3	205	1.9448587636103	1.61262232715951
5225076	Q969I3	206	2.01862970980225	1.65219682979362
5225077	Q969I3	207	1.8228129536601	1.60252827779067
5225078	Q969I3	208	2.12098045642877	1.79565046471718
5225079	Q969I3	209	2.35933844223435	1.99408282772331
5225080	Q969I3	21	1.72346506238613	1.53782447258218
5225081	Q969I3	210	2.11243261742842	1.89510358785953
5225082	Q969I3	211	2.15570088615613	1.92305358834685
5225083	Q969I3	212	2.15832521387425	1.97712279372054
5225084	Q969I3	213	2.15437750743152	1.99421929162359
5225085	Q969I3	214	2.12580608169624	1.93501390084737
5225086	Q969I3	215	2.14612788715957	2.09396025267363
5225087	Q969I3	216	1.78514194343633	1.73172789501728
5225088	Q969I3	217	2.16438330134872	1.84855617790285
5225089	Q969I3	218	2.32822554686818	1.94414091792348
5225090	Q969I3	219	2.23638264618406	2.01556763956634
5225091	Q969I3	22	1.84475571444184	1.79422500410295
5225092	Q969I3	220	2.38007124073887	2.17516130458998
5225093	Q969I3	221	2.15001529072687	1.92148494878632
5225094	Q969I3	222	1.97745332982569	1.89426170611054
5225095	Q969I3	223	2.03790386995464	1.93879587311267
5225096	Q969I3	224	1.97696238389579	1.80207309850137
5225097	Q969I3	225	1.96797280341324	1.81430322707114
5225098	Q969I3	226	1.99332484553431	1.80714425955891
5225099	Q969I3	227	2.00051336124786	1.95341448382256
5225100	Q969I3	228	1.95237190903675	1.89313668265773
5225101	Q969I3	229	2.18013858338272	1.92241786871577
5225102	Q969I3	23	1.58939566819613	1.5339417677902
5225103	Q969I3	230	2.27878988662944	2.03854196437994
5225104	Q969I3	231	2.2398432973274	1.96932256345387
5225105	Q969I3	232	2.15053363916492	2.02245365921907
5225106	Q969I3	233	2.15214330548063	2.01019516904519
5225107	Q969I3	234	2.21156297338143	1.85583037437206
5225108	Q969I3	235	1.6685537547619	1.48516164027592
5225109	Q969I3	236	1.689042155402	1.698779231801
5225110	Q969I3	237	1.7205765228345	1.75012269319893
5225111	Q969I3	238	1.82542005819799	1.81968816622535
5225112	Q969I3	239	1.68634633184588	1.69829830223299
5225113	Q969I3	24	2.17505968020761	1.92842577482031
5225114	Q969I3	240	1.57266351357308	1.55694419705294
5225115	Q969I3	241	1.3259394417512	1.45814038345741
5225116	Q969I3	242	1.49852951372965	1.61091057034634
5225117	Q969I3	243	1.88460425104231	1.68694446162456
5225118	Q969I3	244	2.06131624966347	1.85750521822434
5225119	Q969I3	245	1.89345632767014	1.69548840260707
5225120	Q969I3	246	1.93445277158318	1.73505778412202
5225121	Q969I3	247	2.04938084618191	1.8459852792048
5225122	Q969I3	248	2.00983789923151	1.80781879926755
5225123	Q969I3	249	2.07223386430167	1.80548854493196
5225124	Q969I3	25	2.19942117608895	1.95193926118143
5225125	Q969I3	250	2.03452070870459	1.92916078667892
5225126	Q969I3	251	2.1305149162369	2.04272027858702
5225127	Q969I3	252	2.07774100188433	1.96015487376325
5225128	Q969I3	253	2.08152782673054	2.10314181804263
5225129	Q969I3	254	1.92081837429038	1.93421444334685
5225130	Q969I3	255	2.23979890493919	2.03037534856637
5225131	Q969I3	256	1.91984215330463	1.76362231946192
5225132	Q969I3	257	1.92345080764833	1.76710535864416
5225133	Q969I3	258	2.00376816368411	1.84462691417207
5225134	Q969I3	259	1.88470441196248	1.62423045062875
5225135	Q969I3	26	2.40046485820566	2.08343047740137
5225136	Q969I3	260	1.92825273088964	1.68716966484863
5225137	Q969I3	261	1.99287793982468	1.71791678802706
5225138	Q969I3	262	1.809196775801	1.67996139523042
5225139	Q969I3	263	1.80003643966746	1.65730780013633
5225140	Q969I3	264	2.02374341767782	1.68089140382322
5225141	Q969I3	265	2.10175197347105	1.77709131408155
5225142	Q969I3	266	2.19823565812487	1.83858793794533
5225143	Q969I3	267	1.76956715075451	1.70274641615902
5225144	Q969I3	268	1.76646022047919	1.66811911654793
5225145	Q969I3	269	1.73367733774522	1.77580932352494
5225146	Q969I3	27	2.32756283064885	2.17313875138059
5225147	Q969I3	270	1.77327185104061	1.80021344987248
5225148	Q969I3	271	2.02791667906701	1.78640473607518
5225149	Q969I3	272	1.86579420865025	1.62992565467795
5225150	Q969I3	273	2.09405974433442	1.85024539966263
5225151	Q969I3	274	2.24699318514898	1.9353010641333
5225152	Q969I3	275	2.19181473440887	2.0421159675157
5225153	Q969I3	276	2.20712327237777	2.07779841114822
5225154	Q969I3	277	2.15463844722675	1.99551203249882
5225155	Q969I3	278	2.04039353718496	2.02457585801793
5225156	Q969I3	279	1.99149916538321	1.96357134595605
5225157	Q969I3	28	2.41507502082649	2.278511480031
5225158	Q969I3	280	1.84591939506468	1.51712698055985
5225159	Q969I3	281	1.95156053903528	1.58746229790109
5225160	Q969I3	282	1.82314368167873	1.60284749335909
5225161	Q969I3	283	1.38928001223663	1.13733348220958
5225162	Q969I3	284	1.48667187308095	1.23133518895209
5225163	Q969I3	285	1.45117871125272	1.1970775234694
5225164	Q969I3	286	1.70858195543189	1.38296645813525
5225165	Q969I3	287	1.57277483658226	1.41195933050847
5225166	Q969I3	288	1.62088449065673	1.47930110244883
5225167	Q969I3	289	1.76975951422323	1.59136535315146
5225168	Q969I3	29	2.43145426686769	2.26269205425822
5225169	Q969I3	290	1.59102432955404	1.55818377304105
5225170	Q969I3	291	1.58995856878008	1.54334298584036
5225171	Q969I3	292	1.77901393682702	1.51410134789566
5225172	Q969I3	293	1.46389346897715	1.25201625434672
5225173	Q969I3	294	1.56641381127054	1.35096792307815
5225174	Q969I3	295	1.39923446213559	1.1896079899734
5225175	Q969I3	296	1.57320824753501	1.35752584896309
5225176	Q969I3	297	0.673445356654515	0.703156203703565
5225177	Q969I3	298	0.505069698866503	0.749841929956627
5225178	Q969I3	299	0.843057122951721	0.972219842128488
5225179	Q969I3	3	1.85355533453098	1.39684773906507
5225180	Q969I3	30	2.17293633604175	2.15250491903959
5225181	Q969I3	300	0.377614289199065	0.46246845907593
5225182	Q969I3	301	0.392767866856991	0.477094549498179
5225183	Q969I3	302	0.330701491350265	0.417188668468966
5225184	Q969I3	31	2.20919902322996	2.17369319821131
5225185	Q969I3	32	2.24095031300627	1.99262314558387
5225186	Q969I3	33	2.15207765157363	1.94891030373637
5225187	Q969I3	34	2.16477553039074	1.96116617676795
5225188	Q969I3	35	2.16154650321918	1.95804955015653
5225189	Q969I3	36	1.78678488556478	1.56858297726787
5225190	Q969I3	37	1.9883333581408	1.78402245156917
5225191	Q969I3	38	1.99395968885337	1.75782441320405
5225192	Q969I3	39	1.99485436727464	1.89801988499552
5225193	Q969I3	4	1.92204847948214	1.43132815765375
5225194	Q969I3	40	1.8341584527718	1.72910557698933
5225195	Q969I3	41	1.79751967366712	1.48202607405139
5225196	Q969I3	42	2.10133495424393	1.84635734813088
5225197	Q969I3	43	2.29899019501079	2.05803911176073
5225198	Q969I3	44	2.28222583615256	2.01022979072221
5225199	Q969I3	45	2.28594371994909	2.1531501937498
5225200	Q969I3	46	2.17770187632122	2.03486406088159
5225201	Q969I3	47	2.22608174365514	1.92131166495762
5225202	Q969I3	48	1.97615891123946	1.84016112546509
5225203	Q969I3	49	2.24079929482268	2.11649631800102
5225204	Q969I3	5	1.6792095594895	1.52495879610084
5225205	Q969I3	50	2.16118008236121	2.00802008430129
5225206	Q969I3	51	1.99970071635084	1.99149365782595
5225207	Q969I3	52	1.92279757006917	1.90345534045373
5225208	Q969I3	53	1.91363126186345	1.68289200766129
5225209	Q969I3	54	2.05982988579089	1.80629704700073
5225210	Q969I3	55	2.34781970834992	2.10516889810522
5225211	Q969I3	56	2.26436901171933	1.99299455197461
5225212	Q969I3	57	2.10047444212225	1.97413699374646
5225213	Q969I3	58	2.15088576981809	2.00898140746856
5225214	Q969I3	59	2.21664607737871	1.86073653847194
5225215	Q969I3	6	1.7642832974674	1.57544264690453
5225216	Q969I3	60	1.77097104748528	1.58401384653301
5225217	Q969I3	61	1.64943814785057	1.66055381674677
5225218	Q969I3	62	1.72968616471135	1.75891523373377
5225219	Q969I3	63	1.73895556486919	1.73623345168278
5225220	Q969I3	64	1.48113511839627	1.340726287716
5225221	Q969I3	65	1.71915509235996	1.50790667254297
5225222	Q969I3	66	1.73728499323376	1.68547810640387
5225223	Q969I3	67	1.80735529145137	1.77401608522152
5225224	Q969I3	68	1.63683097361524	1.57779910005914
5225225	Q969I3	69	1.81126332711975	1.88549150127089
5225226	Q969I3	7	2.01192377506267	1.77096853576908
5225227	Q969I3	70	1.45425207597864	1.52709547945676
5225228	Q969I3	71	1.8192432688955	1.66766544251801
5225229	Q969I3	72	1.56198679628703	1.46143013214887
5225230	Q969I3	73	1.59651391181636	1.49475537884315
5225231	Q969I3	74	2.15430409991562	1.73741004430611
5225232	Q969I3	75	2.31149379609837	2.04920068278001
5225233	Q969I3	76	2.06934828895206	1.83639090705471
5225234	Q969I3	77	2.1616005620862	1.89380341237582
5225235	Q969I3	78	2.24107781717333	2.10984604698741
5225236	Q969I3	79	2.11520689318656	1.974544491807
5225237	Q969I3	8	1.91735096568904	1.67968775095314
5225238	Q969I3	80	1.83509270644421	1.67753198756522
5225239	Q969I3	81	1.75882006772368	1.5722858353185
5225240	Q969I3	82	2.10232150881825	2.07177070933823
5225241	Q969I3	83	1.97797811686733	2.09108757523734
5225242	Q969I3	84	1.90381709970768	2.00569593506527
5225243	Q969I3	85	1.92285139809711	1.63878622413525
5225244	Q969I3	86	2.19933885294186	1.84309505917928
5225245	Q969I3	87	2.22353510369743	2.02652167680645
5225246	Q969I3	88	2.291634653741	2.1131575080492
5225247	Q969I3	89	2.36019142948554	2.14769934248032
5225248	Q969I3	9	2.0037043946061	1.76303526717163
5225249	Q969I3	90	2.18698746514466	2.11985644413163
5225250	Q969I3	91	1.61080972454638	1.30121503718391
5225251	Q969I3	92	1.70856127637093	1.33300966216558
5225252	Q969I3	93	1.77426476033953	1.55649867032887
5225253	Q969I3	94	1.84698587978057	1.647595196823
5225254	Q969I3	95	1.88758029095955	1.65514802035596
5225255	Q969I3	96	1.8641235023017	1.77183968549174
5225256	Q969I3	97	1.90895997171138	1.80130329850625
5225257	Q969I3	98	1.82736246778086	1.51083005783748
5225258	Q969I3	99	1.69809417917072	1.42812773712902
5225259	Q969I6	1	0.386800608278825	0.300860736368076
5225260	Q969I6	10	0.135242531810625	0.0580592504136004
5225261	Q969I6	100	2.57249884364097	2.49194839548305
5225262	Q969I6	101	2.36813615145875	2.28088732496281
5225263	Q969I6	102	2.50647846694965	2.20269792636273
5225264	Q969I6	103	2.46725545685322	2.20690646032953
5225265	Q969I6	104	2.07623330739898	1.78773773584937
5225266	Q969I6	105	2.3190136057927	2.10623227908111
5225267	Q969I6	106	2.14415334349493	1.93745880093895
5225268	Q969I6	107	2.27499914016355	2.06374993143285
5225269	Q969I6	108	2.43466406501668	2.21785701299996
5225270	Q969I6	109	2.15271643488147	1.94572381608856
5225271	Q969I6	11	0.131230115645282	0.054186504124192
5225272	Q969I6	110	2.20683842502744	1.9979618511966
5225273	Q969I6	111	2.16979278225568	1.96220574573019
5225274	Q969I6	112	2.38830971419106	2.17311623019969
5225275	Q969I6	113	2.16598771729153	1.95853313286711
5225276	Q969I6	114	2.1600058144383	1.95275945657736
5225277	Q969I6	115	2.37340773079425	2.15873297618848
5225278	Q969I6	116	2.53557024517589	2.25269645553645
5225279	Q969I6	117	2.33840993540519	2.22247180592497
5225280	Q969I6	118	2.49944263656042	2.39880583927333
5225281	Q969I6	119	2.63065081731079	2.49381821969573
5225282	Q969I6	12	0.0833003256341874	0.00792512226134054
5225283	Q969I6	120	2.36464757488657	2.37640633222741
5225284	Q969I6	121	2.37556867973645	2.37313515482126
5225285	Q969I6	122	2.60966518086136	2.38736679427614
5225286	Q969I6	123	2.31653810895536	2.14650951933405
5225287	Q969I6	124	2.27788339664425	2.10920035510427
5225288	Q969I6	125	2.42587299246465	2.25203851906017
5225289	Q969I6	126	2.4669841239762	2.29171859596494
5225290	Q969I6	127	2.38435539330839	2.2119661234133
5225291	Q969I6	128	2.11092820254256	1.94805677432629
5225292	Q969I6	129	2.33000736345261	2.15950991690644
5225293	Q969I6	13	0.0517533582950605	-0.0225237134700998
5225294	Q969I6	130	2.35305893226522	2.18175907399916
5225295	Q969I6	131	2.18127462129067	2.01595447510146
5225296	Q969I6	132	2.25461204084334	2.08673906168064
5225297	Q969I6	133	2.34594999295603	2.1748975927378
5225298	Q969I6	134	2.13076661604425	1.96257661552962
5225299	Q969I6	135	1.93689272356987	1.74382284085858
5225300	Q969I6	136	1.88333120115751	1.83145770053424
5225301	Q969I6	137	1.81214310834561	1.74893549894034
5225302	Q969I6	138	2.58096673635765	2.32020344213403
5225303	Q969I6	139	2.59565993735281	2.27183092923071
5225304	Q969I6	14	0.126158630064942	0.0492915540109166
5225305	Q969I6	140	2.3968310111807	2.23999574678547
5225306	Q969I6	141	2.68647426343709	2.54046347266003
5225307	Q969I6	142	2.64866222708352	2.47233913155335
5225308	Q969I6	143	2.32553914680164	2.29979571460272
5225309	Q969I6	144	2.24426419319493	2.20753776997889
5225310	Q969I6	145	2.64624425223264	2.38380903821787
5225311	Q969I6	146	2.4659713657242	2.25187756003579
5225312	Q969I6	147	1.93906964585876	1.65534866169006
5225313	Q969I6	148	2.02313532292102	1.82065334736279
5225314	Q969I6	149	2.18239512612298	1.97436940932808
5225315	Q969I6	15	0.134438241090544	0.0572829565862797
5225316	Q969I6	150	2.43919549489445	2.22223070643595
5225317	Q969I6	151	2.4123003082641	2.196271725629
5225318	Q969I6	152	2.19875844336044	1.99016312899782
5225319	Q969I6	153	2.08333060600961	1.87875326761405
5225320	Q969I6	154	2.38368872945904	2.1686560992619
5225321	Q969I6	155	2.17239948164271	1.96472170742577
5225322	Q969I6	156	2.12281758869704	1.91686573137181
5225323	Q969I6	157	2.3329192870249	2.11965391162732
5225324	Q969I6	158	2.35907498991396	2.14489914969246
5225325	Q969I6	159	2.2633762352864	2.05253161312282
5225326	Q969I6	16	0.106503474739698	0.0303205832250177
5225327	Q969I6	160	2.28220534871213	2.07070529604788
5225328	Q969I6	161	2.41395853016178	2.19787222578567
5225329	Q969I6	162	2.44456890648478	2.2274170726902
5225330	Q969I6	163	2.55802927396287	2.27437369857763
5225331	Q969I6	164	2.64147980235098	2.51499198685331
5225332	Q969I6	165	2.63485630429123	2.52950583589118
5225333	Q969I6	166	2.60121543955854	2.46540747034425
5225334	Q969I6	167	2.46808162322773	2.47623990142985
5225335	Q969I6	168	2.46599615720135	2.46041490432423
5225336	Q969I6	169	2.61771057092282	2.39513212898306
5225337	Q969I6	17	0.141288347508174	0.0638946147786856
5225338	Q969I6	170	2.37974915417915	2.20752022479241
5225339	Q969I6	171	2.28087748357099	2.11209021960433
5225340	Q969I6	172	2.48941224673324	2.31336600879713
5225341	Q969I6	173	2.28978315777896	2.12068589246636
5225342	Q969I6	174	2.34685582074478	2.17577188918741
5225343	Q969I6	175	2.22496370853926	2.05812277060158
5225344	Q969I6	176	2.40188197239568	2.22888261246361
5225345	Q969I6	177	2.34220268626766	2.17128072761847
5225346	Q969I6	178	2.36556503891143	2.19382985033772
5225347	Q969I6	179	2.19802027241188	2.03211721983456
5225348	Q969I6	18	0.156611137323818	0.0786840271817367
5225349	Q969I6	180	2.38276202230924	2.21042821673305
5225350	Q969I6	181	2.35440970366101	2.18306282582732
5225351	Q969I6	182	2.21816409507874	2.05155984773578
5225352	Q969I6	183	2.20045783688151	2.03446993410097
5225353	Q969I6	184	2.29416367615585	2.12491392754317
5225354	Q969I6	185	2.14020714877653	1.97631653744977
5225355	Q969I6	186	1.75787727586457	1.46266770289785
5225356	Q969I6	187	1.70856382598735	1.57514344987006
5225357	Q969I6	188	1.75208838929477	1.63805973538952
5225358	Q969I6	189	1.7860955579151	1.63925461445082
5225359	Q969I6	19	0.140321338402623	0.0629612666983708
5225360	Q969I6	190	1.66418983480663	1.66092429535599
5225361	Q969I6	191	1.55849637510612	1.54509783865096
5225362	Q969I6	192	1.73363040453956	1.5024194558031
5225363	Q969I6	193	1.56270261329002	1.37950777554245
5225364	Q969I6	194	2.02572375843712	2.0237411438102
5225365	Q969I6	195	2.04121462291693	2.05959956727368
5225366	Q969I6	196	1.93455076779975	1.92502009921906
5225367	Q969I6	197	1.76354770454583	1.65060849616397
5225368	Q969I6	198	2.32120178744179	2.10834429139809
5225369	Q969I6	199	2.22755498030559	2.0179572752196
5225370	Q969I6	2	0.178194667810413	0.0995162475097986
5225371	Q969I6	20	0.0902524298967768	0.0146352278129726
5225372	Q969I6	200	2.27902776232594	2.06763831959796
5225373	Q969I6	201	2.34626866860374	2.13253860898795
5225374	Q969I6	202	2.25986737058395	2.04914488996239
5225375	Q969I6	203	2.48679490135705	2.20561895310273
5225376	Q969I6	204	2.29602060730167	2.18155802570911
5225377	Q969I6	205	2.51003700955842	2.40903142830145
5225378	Q969I6	206	2.52415441397412	2.39102889429627
5225379	Q969I6	207	2.37416254325694	2.38559009007597
5225380	Q969I6	208	2.10464696980216	2.11164407223347
5225381	Q969I6	209	2.50123515712981	2.28271115668453
5225382	Q969I6	21	0.0807514200014344	0.00546494255302415
5225383	Q969I6	210	2.39971726977363	2.22679326188237
5225384	Q969I6	211	2.36631307278194	2.19455184558372
5225385	Q969I6	212	2.46677988837796	2.29152146968924
5225386	Q969I6	213	2.42697973242333	2.25310673404379
5225387	Q969I6	214	2.31383821480355	2.14390360692932
5225388	Q969I6	215	2.31717705334191	2.14712622243766
5225389	Q969I6	216	1.98862632501359	1.80447735848386
5225390	Q969I6	217	1.99476098482937	1.83130526133272
5225391	Q969I6	218	1.85822308227267	1.66789164407635
5225392	Q969I6	219	2.11080189349522	2.05101027020765
5225393	Q969I6	22	0.122906541230657	0.0461526684998404
5225394	Q969I6	220	1.89096767202354	1.82501622534522
5225395	Q969I6	221	2.426584486878	2.21005868028292
5225396	Q969I6	222	2.48688383698903	2.26825904504401
5225397	Q969I6	223	2.51029349726757	2.29085382864674
5225398	Q969I6	224	2.43338312953492	2.21662066613823
5225399	Q969I6	225	2.41659423931931	2.20041618743849
5225400	Q969I6	226	2.55120451985776	2.33034076230546
5225401	Q969I6	227	2.46292912228336	2.24513818004214
5225402	Q969I6	228	2.39787440501935	2.18234797969631
5225403	Q969I6	229	2.53615404565401	2.31581418636604
5225404	Q969I6	23	0.0665718088219117	-0.00822108459816542
5225405	Q969I6	230	2.66208407554743	2.37480641296366
5225406	Q969I6	231	2.30032315731695	2.18571080645767
5225407	Q969I6	232	2.59884650549305	2.49474951727135
5225408	Q969I6	233	2.64744480449912	2.51002761794553
5225409	Q969I6	234	2.45342376215393	2.46209227198538
5225410	Q969I6	235	2.45254410781138	2.44743111295933
5225411	Q969I6	236	2.64101519908742	2.41762553657873
5225412	Q969I6	237	2.14125822927639	1.97733103044799
5225413	Q969I6	238	2.09904452973559	1.93658676526659
5225414	Q969I6	239	2.29402581481047	2.12478086507113
5225415	Q969I6	24	0.0738682836671402	-0.00117859580383367
5225416	Q969I6	240	2.33212455432742	2.16155340959676
5225417	Q969I6	241	2.33159868393382	2.16104584444609
5225418	Q969I6	242	2.19383451284226	2.02807716412408
5225419	Q969I6	243	2.29001469211906	2.12090936723058
5225420	Q969I6	244	2.25133779171613	2.08357878726356
5225421	Q969I6	245	2.22470523792194	2.05787329719631
5225422	Q969I6	246	2.06309068533114	1.90188445330055
5225423	Q969I6	247	1.71748539646544	1.48411984716042
5225424	Q969I6	248	1.58371780340159	1.35500862630656
5225425	Q969I6	249	1.82209421870132	1.58508729706071
5225426	Q969I6	25	0.107506248589763	0.031288451099865
5225427	Q969I6	250	1.68764671176534	1.45531982974166
5225428	Q969I6	251	1.66751914396573	1.43589289088521
5225429	Q969I6	252	1.60745332441603	1.37791792762226
5225430	Q969I6	253	1.40796792489727	1.18537649898124
5225431	Q969I6	254	1.45977670892069	1.23538184932812
5225432	Q969I6	255	1.43402879989965	1.21053021006334
5225433	Q969I6	256	1.37338440793871	1.1519968141587
5225434	Q969I6	257	1.41962026030476	1.19662322336194
5225435	Q969I6	258	1.38142157536482	1.15975421245544
5225436	Q969I6	259	1.36607999190613	1.14494666060515
5225437	Q969I6	26	0.123016672602154	0.0462589662622702
5225438	Q969I6	260	1.50630328370539	1.28028886107149
5225439	Q969I6	261	1.40480838900956	1.18232694470243
5225440	Q969I6	262	1.51209997721295	1.28588377504531
5225441	Q969I6	263	1.37147249340725	1.15015145226146
5225442	Q969I6	264	1.54563426150515	1.3182507503811
5225443	Q969I6	265	1.35985656630785	1.13893986883679
5225444	Q969I6	266	1.52810154241518	1.30132833505804
5225445	Q969I6	267	1.41938034234323	1.19639165680528
5225446	Q969I6	268	1.38841335246568	1.16650260985688
5225447	Q969I6	269	1.3304905941579	1.11059610911892
5225448	Q969I6	27	0.0809208255455639	0.00562845118856889
5225449	Q969I6	270	1.36072542435228	1.13977848243742
5225450	Q969I6	271	1.34837927079915	1.12786209131768
5225451	Q969I6	272	1.35213888421284	1.13149083477237
5225452	Q969I6	273	1.32855047656351	1.10872352589099
5225453	Q969I6	274	1.401095243615	1.17874305174211
5225454	Q969I6	275	1.36837389905495	1.14716071817862
5225455	Q969I6	276	1.45882849453714	1.23446664173645
5225456	Q969I6	277	1.34844988368609	1.12793024621105
5225457	Q969I6	278	1.44427443874454	1.22041920417165
5225458	Q969I6	279	1.32549428962346	1.10577372304301
5225459	Q969I6	28	0.0466305587063073	-0.027468191380963
5225460	Q969I6	280	1.38378592702049	1.16203626240341
5225461	Q969I6	281	1.3908282884721	1.16883348334374
5225462	Q969I6	282	1.3592893983001	1.13839244361793
5225463	Q969I6	283	1.35934140924851	1.13844264409544
5225464	Q969I6	284	1.38198727421975	1.16030021966184
5225465	Q969I6	285	1.55187203536462	1.261717138849
5225466	Q969I6	286	1.46424147374305	1.33720957047857
5225467	Q969I6	287	1.54385047557761	1.43495421618121
5225468	Q969I6	288	1.58284764092082	1.44096539307811
5225469	Q969I6	289	1.45369940732772	1.45564467108151
5225470	Q969I6	29	0.0831243338452133	0.00775525664430834
5225471	Q969I6	290	1.3680914145641	1.35920451787679
5225472	Q969I6	291	1.47961340129248	1.25512839057869
5225473	Q969I6	292	1.30508012147351	1.1287367267113
5225474	Q969I6	293	1.33572294691927	1.15831289320347
5225475	Q969I6	294	1.29657724440823	1.12052982985742
5225476	Q969I6	295	1.3528078591155	1.17480308953065
5225477	Q969I6	296	1.34259382000369	1.16494459518707
5225478	Q969I6	297	1.38559793778843	1.20645176461248
5225479	Q969I6	298	1.31947375057625	1.14262932194613
5225480	Q969I6	299	1.34254342415232	1.16489595358601
5225481	Q969I6	3	0.0904552578107624	0.0148309954050935
5225482	Q969I6	30	0.0595601383078369	-0.0149886829346703
5225483	Q969I6	300	1.33575658066866	1.15834535618159
5225484	Q969I6	301	1.30097878525892	1.12477815562792
5225485	Q969I6	302	1.33320979092569	1.15588721871016
5225486	Q969I6	303	1.28488507860365	1.1092446615526
5225487	Q969I6	304	1.34764582172857	1.16982073966657
5225488	Q969I6	305	1.35041201790687	1.17249064616277
5225489	Q969I6	306	1.39123284956843	1.21189052838669
5225490	Q969I6	307	1.33225902462851	1.15496954803549
5225491	Q969I6	308	1.32795679084159	1.15081707250756
5225492	Q969I6	309	1.36390311662736	1.18551212757367
5225493	Q969I6	31	0.0945965695733184	0.0188281505108508
5225494	Q969I6	310	1.35093816298914	1.17299847644036
5225495	Q969I6	311	1.34683012432016	1.16903343621111
5225496	Q969I6	312	1.37805940100738	1.1991756399177
5225497	Q969I6	313	1.31169939725036	1.13512558934345
5225498	Q969I6	314	1.40852068941831	1.22857658857377
5225499	Q969I6	315	1.36103854813917	1.18274727305055
5225500	Q969I6	316	1.34544253144084	1.16769414463389
5225501	Q969I6	317	1.39915225463462	1.21953426356285
5225502	Q969I6	318	1.52490512210847	1.3409097467688
5225503	Q969I6	319	1.48168962212337	1.29919855323463
5225504	Q969I6	32	0.107403461078335	0.031189241562002
5225505	Q969I6	320	1.39755060552926	1.21798836693246
5225506	Q969I6	321	1.79586473831805	1.60243741613646
5225507	Q969I6	322	1.407477365351	1.22756958201119
5225508	Q969I6	323	1.64429780742279	1.45614644206161
5225509	Q969I6	324	1.6433807008968	1.45526125948105
5225510	Q969I6	325	1.62829740012724	1.44070299964951
5225511	Q969I6	326	1.73807549609564	1.54665978386649
5225512	Q969I6	327	1.56913681913117	1.38360176411199
5225513	Q969I6	328	1.71717616635081	1.52648794764982
5225514	Q969I6	329	1.72551185410434	1.53453347495479
5225515	Q969I6	33	0.109213614753633	0.0329363848393669
5225516	Q969I6	330	1.61231773131879	1.42527957382981
5225517	Q969I6	331	2.04981672402009	1.80754245318501
5225518	Q969I6	332	2.3364163120662	2.08416567605471
5225519	Q969I6	333	2.34435480761437	2.09182783718426
5225520	Q969I6	334	2.63453496902018	2.30935274362796
5225521	Q969I6	335	2.38798639132217	2.23145900300645
5225522	Q969I6	336	2.54480987723689	2.40373034145172
5225523	Q969I6	337	2.62804901732576	2.45244345565321
5225524	Q969I6	338	2.56022129342921	2.52630871203122
5225525	Q969I6	339	2.39809136937338	2.35601031151158
5225526	Q969I6	34	0.127498277013746	0.050584568627624
5225527	Q969I6	340	2.21901610840954	1.97145245790775
5225528	Q969I6	341	2.50660974685877	2.29110134272958
5225529	Q969I6	342	2.48526195129742	2.27049665153095
5225530	Q969I6	343	2.54175452817652	2.32502275462499
5225531	Q969I6	344	2.05757241819107	1.76972642135482
5225532	Q969I6	345	2.47659734795088	2.21946709151032
5225533	Q969I6	346	2.74021890317503	2.41135788142585
5225534	Q969I6	347	2.58493662065732	2.42155350926531
5225535	Q969I6	348	2.53596046809758	2.39518897510399
5225536	Q969I6	349	2.65057270178429	2.47418310373957
5225537	Q969I6	35	0.143446904542369	0.0659780336964088
5225538	Q969I6	350	2.59501417672361	2.55989047526906
5225539	Q969I6	351	2.51523023018878	2.46907163662705
5225540	Q969I6	352	2.58349136207481	2.32324053971377
5225541	Q969I6	353	2.44457875249713	2.23122961124835
5225542	Q969I6	354	2.14582117714527	1.94287161354853
5225543	Q969I6	355	2.46836237677877	2.25418534138447
5225544	Q969I6	356	2.01545251122012	1.83036974073166
5225545	Q969I6	357	1.94685442340134	1.78506629947946
5225546	Q969I6	358	1.80339978719148	1.61497671605051
5225547	Q969I6	359	1.80810281018067	1.75884796614773
5225548	Q969I6	36	0.10308732758758	0.0270233501708517
5225549	Q969I6	360	1.7557543734321	1.69450962313339
5225550	Q969I6	361	2.19106453192705	1.9827370381521
5225551	Q969I6	362	2.16001094060622	1.95276440430636
5225552	Q969I6	363	2.29082859996457	2.07902837693341
5225553	Q969I6	364	2.45139074992588	2.23400145172387
5225554	Q969I6	365	2.29868890723517	2.0866150714739
5225555	Q969I6	366	1.99046756305716	1.78912273324334
5225556	Q969I6	367	2.35630801841292	2.14222849486206
5225557	Q969I6	368	2.34063850104239	2.12710442428889
5225558	Q969I6	369	2.23977692304257	2.02975377922953
5225559	Q969I6	37	0.114106399358145	0.037658854453976
5225560	Q969I6	370	2.19230312244889	1.98393251405736
5225561	Q969I6	371	2.42956027432204	2.21293088229464
5225562	Q969I6	372	2.54030421199948	2.25726563572483
5225563	Q969I6	373	2.16528293134438	2.05537125230739
5225564	Q969I6	374	2.42079914276251	2.32289987981113
5225565	Q969I6	375	2.57062952550586	2.43588623419262
5225566	Q969I6	376	2.35660745011448	2.36864607952818
5225567	Q969I6	377	2.23679026235383	2.23918753353243
5225568	Q969I6	378	2.50720740373686	2.28847551285641
5225569	Q969I6	379	2.45322921915364	2.27844249138914
5225570	Q969I6	38	0.0802193107857704	0.00495135575005931
5225571	Q969I6	380	2.20179167604987	2.0357573431027
5225572	Q969I6	381	2.25873621379074	2.09071967456345
5225573	Q969I6	382	2.25500699460258	2.08712026732895
5225574	Q969I6	383	2.34613310164419	2.17507432751889
5225575	Q969I6	384	2.28994814866103	2.12084514011167
5225576	Q969I6	385	2.3539098710626	2.18258039211131
5225577	Q969I6	386	2.51242287500159	2.33557565046216
5225578	Q969I6	387	2.37378882479549	2.20176737101229
5225579	Q969I6	388	2.35015412620221	2.17895538254783
5225580	Q969I6	389	2.36561021275848	2.1938734517094
5225581	Q969I6	39	0.122504886794112	0.0457649954209135
5225582	Q969I6	390	2.4777714264171	2.30213039867414
5225583	Q969I6	391	1.84996596408783	1.54943459107381
5225584	Q969I6	392	1.6978422069234	1.56267879783376
5225585	Q969I6	393	1.6012792413408	1.49038391996811
5225586	Q969I6	394	1.95551226365494	1.80065777677285
5225587	Q969I6	395	1.74807465905609	1.73977289129751
5225588	Q969I6	396	1.45358893286956	1.44172591723488
5225589	Q969I6	397	1.89134903159167	1.65253174276121
5225590	Q969I6	398	2.62672316545456	2.21123754034954
5225591	Q969I6	399	2.48518372278298	2.23469762776319
5225592	Q969I6	4	0.0692000849471019	-0.0056842972381479
5225593	Q969I6	40	0.146215308131028	0.0686500707642911
5225594	Q969I6	400	2.41976801113893	2.19246578601969
5225595	Q969I6	401	2.18580103764101	1.93501454718576
5225596	Q969I6	402	2.43047125230162	2.31049987040739
5225597	Q969I6	403	2.15468146662589	2.03049804202671
5225598	Q969I6	404	2.26818951948377	1.92833884704984
5225599	Q969I6	405	2.10327707913005	1.81123312681459
5225600	Q969I6	406	1.85843543676576	1.69972512640676
5225601	Q969I6	407	1.61828218156953	1.43630294674688
5225602	Q969I6	408	1.59727846627968	1.5553622951917
5225603	Q969I6	409	1.84220408345824	1.77795006897149
5225604	Q969I6	41	0.119222296854507	0.0425966705302747
5225605	Q969I6	410	2.06256926121372	1.85871461317039
5225606	Q969I6	411	1.94686187292088	1.7470349318505
5225607	Q969I6	412	2.30623052461668	2.09389416953524
5225608	Q969I6	413	2.35544865946839	2.14139904970318
5225609	Q969I6	414	2.08726523066638	1.8825509302721
5225610	Q969I6	415	2.41006180705196	2.19411114534372
5225611	Q969I6	416	2.44141974631434	2.22437753295596
5225612	Q969I6	417	2.32878946036516	2.11566784183461
5225613	Q969I6	418	2.40732834985389	2.19147283820288
5225614	Q969I6	419	2.44192789598819	2.22486799423485
5225615	Q969I6	42	0.235467987075707	0.154795915801094
5225616	Q969I6	420	2.42487643894294	2.20841008850428
5225617	Q969I6	421	2.18328061171764	1.97522407168356
5225618	Q969I6	422	2.44810864043758	2.2308335905603
5225619	Q969I6	423	2.43688320169285	2.21999890281751
5225620	Q969I6	424	2.5638010176404	2.27994453121051
5225621	Q969I6	425	2.56870754585801	2.44475289033602
5225622	Q969I6	426	2.65873839202253	2.55255660202147
5225623	Q969I6	427	2.52570020264984	2.39252087496613
5225624	Q969I6	428	2.67542838802544	2.67636904579107
5225625	Q969I6	429	2.36808059110423	2.36590772220456
5225626	Q969I6	43	0.0925109154080498	0.0168150967555349
5225627	Q969I6	430	2.50713902504369	2.28840951438583
5225628	Q969I6	431	2.32303060651628	2.15277601682632
5225629	Q969I6	432	2.41912377549018	2.24552423840802
5225630	Q969I6	433	2.43407503478541	2.25995505305225
5225631	Q969I6	434	2.34037447193903	2.16951615236862
5225632	Q969I6	435	2.41588616023565	2.24239932265979
5225633	Q969I6	436	2.07972298183649	1.91793778922612
5225634	Q969I6	437	2.29259195374042	2.12339691587201
5225635	Q969I6	438	2.21434679824956	2.04787542879178
5225636	Q969I6	439	1.953491870593	1.79610070963835
5225637	Q969I6	44	0.0958963838719201	0.0200827190287702
5225638	Q969I6	440	2.06504352923653	1.90376931984399
5225639	Q969I6	441	2.22530848953648	2.05845554997257
5225640	Q969I6	442	2.21156415819688	2.04518965082292
5225641	Q969I6	443	2.10580878340794	1.94311555919791
5225642	Q969I6	444	1.71844568122714	1.58256507716539
5225643	Q969I6	445	1.58436575766161	1.47405918483088
5225644	Q969I6	446	1.70028231452695	1.5543122339129
5225645	Q969I6	447	1.65163761775358	1.64669276738321
5225646	Q969I6	448	1.78255426482599	1.75924015707932
5225647	Q969I6	449	1.66451088316594	1.43358969851365
5225648	Q969I6	45	0.192108578151666	0.112945822714555
5225649	Q969I6	450	2.24139823866373	2.03131865779574
5225650	Q969I6	451	2.00205374469896	1.80030560663252
5225651	Q969I6	452	2.21402181118693	2.00489518785664
5225652	Q969I6	453	2.34466572564364	2.13099146354115
5225653	Q969I6	454	2.07047840315453	1.86634844247461
5225654	Q969I6	455	2.12965447791191	1.9234646324446
5225655	Q969I6	456	2.31376429153809	2.10116569040641
5225656	Q969I6	457	2.31465037550725	2.10202093030732
5225657	Q969I6	458	2.30217500368517	2.02742556682454
5225658	Q969I6	459	2.26371903882407	2.15038085606648
5225659	Q969I6	46	0.25260286646173	0.171334339989208
5225660	Q969I6	460	2.47951752040589	2.3795743048378
5225661	Q969I6	461	2.34876101053759	2.2217408333487
5225662	Q969I6	462	2.22926233400618	2.24573377293783
5225663	Q969I6	463	2.16806920555353	2.17285861679982
5225664	Q969I6	464	2.3222379623165	2.10994475024459
5225665	Q969I6	465	2.22880634819113	2.06183165019933
5225666	Q969I6	466	2.12129301235191	1.95806079112701
5225667	Q969I6	467	2.34278115065669	2.17183905599814
5225668	Q969I6	468	2.37018083603869	2.19828497424826
5225669	Q969I6	469	2.32517110480118	2.15484200560932
5225670	Q969I6	47	0.121277761097117	0.0445805852566029
5225671	Q969I6	470	2.10237141417577	1.93979784279197
5225672	Q969I6	471	1.97801485727469	1.72456673269343
5225673	Q969I6	472	2.01877164690555	1.73227628237868
5225674	Q969I6	473	1.72879349647706	1.59172403952688
5225675	Q969I6	474	2.50535759771169	2.28608974488718
5225676	Q969I6	475	2.08258978893662	1.87803823795303
5225677	Q969I6	476	1.98021133990806	1.7792235232643
5225678	Q969I6	477	2.50007098342628	2.28098715457409
5225679	Q969I6	478	2.46464730348866	2.24679655235775
5225680	Q969I6	479	2.41556304026899	2.1994208838281
5225681	Q969I6	48	0.353267917409413	0.268495298988949
5225682	Q969I6	480	2.28055328699991	2.06911074164419
5225683	Q969I6	481	2.40661767542004	2.19078690193325
5225684	Q969I6	482	2.48684812187634	2.26822457315365
5225685	Q969I6	483	2.43766578591483	2.22075424573732
5225686	Q969I6	484	2.49513374092193	2.21366752250632
5225687	Q969I6	485	2.41675482182958	2.29808955236286
5225688	Q969I6	486	2.64871033897543	2.54287761967572
5225689	Q969I6	487	2.38721163335335	2.25885301231992
5225690	Q969I6	488	2.38395202208294	2.39503880283068
5225691	Q969I6	489	2.46923142008504	2.46353754958628
5225692	Q969I6	49	0.288596800973546	0.206075346549264
5225693	Q969I6	490	2.56336779264734	2.34268099125205
5225694	Q969I6	491	2.44327156332987	2.26883145578027
5225695	Q969I6	492	2.38608307234424	2.2136336629455
5225696	Q969I6	493	2.35896954299902	2.18746393980675
5225697	Q969I6	494	2.48669675194034	2.31074503880056
5225698	Q969I6	495	2.19079234467164	2.02514089206032
5225699	Q969I6	496	2.08133316291928	1.91949192084077
5225700	Q969I6	497	2.39031868029191	2.21772183184094
5225701	Q969I6	498	2.37778697377839	2.20562634675159
5225702	Q969I6	499	2.20510962784035	2.03895979891872
5225703	Q969I6	5	0.199727189981293	0.120299235091985
5225704	Q969I6	50	0.340621439266013	0.25628903740348
5225705	Q969I6	500	2.17286585061003	2.00783840884363
5225706	Q969I6	501	2.28793471495881	2.11890179286704
5225707	Q969I6	502	1.86969811462279	1.5684798769109
5225708	Q969I6	503	1.7707848805739	1.63308237938632
5225709	Q969I6	504	1.75431740768944	1.63809491664483
5225710	Q969I6	505	1.80485992189853	1.6552495555202
5225711	Q969I6	506	1.5353533696331	1.53445630639119
5225712	Q969I6	507	1.45883090434306	1.44678541872641
5225713	Q969I6	508	1.60716047221985	1.37823562205819
5225714	Q969I6	509	1.6667723985163	1.47783870569447
5225715	Q969I6	51	0.229083317258725	0.148633492631636
5225716	Q969I6	510	1.6171602369744	1.46570971650651
5225717	Q969I6	511	1.82281965855925	1.66421025309196
5225718	Q969I6	512	1.9180508450833	1.75612649733216
5225719	Q969I6	513	1.72210835900065	1.56700465536858
5225720	Q969I6	514	1.79679637998233	1.63909282972558
5225721	Q969I6	515	1.99830189699816	1.83358405674708
5225722	Q969I6	516	1.64068538333993	1.48841596619263
5225723	Q969I6	517	1.74059735872483	1.58485006375248
5225724	Q969I6	518	1.91605433392968	1.75419948357204
5225725	Q969I6	519	1.92252832681649	1.76044812052715
5225726	Q969I6	52	0.434690161603653	0.347083282160336
5225727	Q969I6	520	1.73820426516455	1.5825402723889
5225728	Q969I6	521	1.7002336997745	1.54589144032327
5225729	Q969I6	522	2.05541661630405	1.88871064585143
5225730	Q969I6	523	1.96654396586882	1.74037734864542
5225731	Q969I6	524	1.82266613711039	1.76158044783355
5225732	Q969I6	525	2.06414611385649	2.01556143384067
5225733	Q969I6	526	2.10587019984822	2.02420460886235
5225734	Q969I6	527	1.94356753806345	2.00688354506029
5225735	Q969I6	528	1.78032835742341	1.83551450053377
5225736	Q969I6	529	2.12343696687267	1.95496360014652
5225737	Q969I6	53	0.677144489871135	0.707692185001772
5225738	Q969I6	530	1.84035097110024	1.72379787731058
5225739	Q969I6	531	1.67573758060472	1.56491458331556
5225740	Q969I6	532	1.86368454972468	1.74631922761739
5225741	Q969I6	533	1.94462445533325	1.82444166212909
5225742	Q969I6	534	1.83595646337123	1.71955633984287
5225743	Q969I6	535	1.58101289279817	1.47348720686672
5225744	Q969I6	536	1.86925601261004	1.75169675111613
5225745	Q969I6	537	1.94385436690718	1.82369838003379
5225746	Q969I6	538	1.74812543616263	1.63478265967105
5225747	Q969I6	539	1.55765738645858	1.45094469213578
5225748	Q969I6	54	0.903558611676884	0.614597045559375
5225749	Q969I6	540	0.627788202814936	0.570292226516887
5225750	Q969I6	541	0.467179219509657	0.624474273825539
5225751	Q969I6	542	0.81131829693977	0.852789703862807
5225752	Q969I6	543	0.268202938219571	0.26806953131746
5225753	Q969I6	544	0.368269366640771	0.364652705493129
5225754	Q969I6	545	0.331314986356371	0.328984685719917
5225755	Q969I6	546	0.217428870632392	0.219062879528729
5225756	Q969I6	547	0.296013683523	0.294912200731922
5225757	Q969I6	55	0.908362411400888	0.689856220845526
5225758	Q969I6	56	2.0417400841944	1.65906043959759
5225759	Q969I6	57	1.93206925872258	1.55320719185351
5225760	Q969I6	58	1.8929891946821	1.51548748214097
5225761	Q969I6	59	1.93289041283926	1.55399976207239
5225762	Q969I6	6	0.245859176263986	0.16482539372989
5225763	Q969I6	60	2.17452420958413	1.72466817460877
5225764	Q969I6	61	2.11334172425837	1.82568804036177
5225765	Q969I6	62	2.22025324194347	1.94978481719802
5225766	Q969I6	63	1.91746554262456	1.62590846203151
5225767	Q969I6	64	1.8440688553636	1.69439860742486
5225768	Q969I6	65	1.8287061409532	1.66575853523883
5225769	Q969I6	66	2.0147720162859	1.6336314670847
5225770	Q969I6	67	1.66356306948475	1.33671411357326
5225771	Q969I6	68	1.83025565245627	1.49760422456197
5225772	Q969I6	69	1.92375892155939	1.58785269918294
5225773	Q969I6	7	0.183863524966739	0.104987775041508
5225774	Q969I6	70	1.72057021887321	1.42454303658513
5225775	Q969I6	71	1.73649317463383	1.59998434781023
5225776	Q969I6	72	1.80809219808002	1.68999783781928
5225777	Q969I6	73	1.95459078876666	1.79976837789015
5225778	Q969I6	74	1.68218060922582	1.67617257506449
5225779	Q969I6	75	1.78981133012916	1.76624460815486
5225780	Q969I6	76	1.96328243254244	1.72196118381043
5225781	Q969I6	77	2.41291914234077	2.15800548724732
5225782	Q969I6	78	2.37421623993849	2.12064981039546
5225783	Q969I6	79	2.42196668299841	2.16673808827032
5225784	Q969I6	8	0.112962721039971	0.036554986913704
5225785	Q969I6	80	2.45614041929269	2.19972225665545
5225786	Q969I6	81	2.24894849506432	1.93718831084631
5225787	Q969I6	82	2.64916454202426	2.48354569399896
5225788	Q969I6	83	2.71517489519299	2.56816505209648
5225789	Q969I6	84	2.68633896495588	2.5087043640665
5225790	Q969I6	85	2.4697718421398	2.43900775359981
5225791	Q969I6	86	2.48582283996278	2.4406879005723
5225792	Q969I6	87	2.66668970388015	2.40354279557014
5225793	Q969I6	88	2.53812266943099	2.32151731877267
5225794	Q969I6	89	2.45316073850401	2.23951286330753
5225795	Q969I6	9	0.124036377442033	0.0472431757690112
5225796	Q969I6	90	2.11836509766628	1.86214770904921
5225797	Q969I6	91	2.13146756119925	1.84316556366385
5225798	Q969I6	92	2.65634284580223	2.63813540518236
5225799	Q969I6	93	2.57848471446849	2.5313589503993
5225800	Q969I6	94	2.50776598901104	2.60243383930139
5225801	Q969I6	95	2.46445776860814	2.54682102795312
5225802	Q969I6	96	2.74781655301178	2.37248056911621
5225803	Q969I6	97	2.54687907444128	2.33861023175672
5225804	Q969I6	98	2.53146030731344	2.34463496993365
5225805	Q969I6	99	2.63062579462039	2.40872004445804
5225806	Q969J2	1	0.367846657482729	0.28256656158899
5225807	Q969J2	10	0.118703465485093	0.0420958993794454
5225808	Q969J2	100	2.28154009643598	2.11272976730041
5225809	Q969J2	101	2.33552919197336	2.16483953378397
5225810	Q969J2	102	2.29492487883492	2.12564863319915
5225811	Q969J2	103	2.07117801022353	1.90969026311131
5225812	Q969J2	104	2.12383684157551	1.96051607113302
5225813	Q969J2	105	1.93465709600903	1.65108971013738
5225814	Q969J2	106	1.87035073695838	1.72835375469655
5225815	Q969J2	107	2.07666710872473	1.83345819159527
5225816	Q969J2	108	1.92860446104473	1.69054951867256
5225817	Q969J2	109	2.19037137978541	1.94320448303025
5225818	Q969J2	11	0.118986247192406	0.0423688376197923
5225819	Q969J2	110	2.3992759083952	2.08228291424317
5225820	Q969J2	111	2.19091000575561	2.04124273194132
5225821	Q969J2	112	2.41428070851519	2.27774481726984
5225822	Q969J2	113	2.45215081772742	2.28266817020499
5225823	Q969J2	114	2.28854846039232	2.26409265249971
5225824	Q969J2	115	2.12267749519013	2.09018343430287
5225825	Q969J2	116	2.26529546846576	2.01612086032372
5225826	Q969J2	117	1.75566145616703	1.60052864837206
5225827	Q969J2	118	1.9255459894662	1.73287107997783
5225828	Q969J2	119	1.745668692547	1.69858714388139
5225829	Q969J2	12	0.00107669157950459	-0.0714363548549694
5225830	Q969J2	120	1.6603279770668	1.60240496419311
5225831	Q969J2	121	2.16726034052141	1.95976145682161
5225832	Q969J2	122	2.20223392707404	1.99351763314224
5225833	Q969J2	123	2.22150113364549	2.0121141594451
5225834	Q969J2	124	2.3758613396705	2.09854692425804
5225835	Q969J2	125	2.36202801787245	2.24526775666111
5225836	Q969J2	126	2.15194444754549	2.06340386035901
5225837	Q969J2	127	2.31919578348911	2.19320475467957
5225838	Q969J2	128	2.34872399207235	2.36103704008106
5225839	Q969J2	129	2.24359351861266	2.24575397239284
5225840	Q969J2	13	0.102209662115421	0.0261762357239493
5225841	Q969J2	130	1.95085185053041	1.75148637327446
5225842	Q969J2	131	2.19215105233603	2.02645230390017
5225843	Q969J2	132	2.16124500539019	1.99662207849543
5225844	Q969J2	133	2.04599304047713	1.88538196753202
5225845	Q969J2	134	1.96225191017233	1.80455581732856
5225846	Q969J2	135	2.05967584510812	1.89858848168205
5225847	Q969J2	136	1.99744839636498	1.83852713428221
5225848	Q969J2	137	1.49521554306685	1.26958707824379
5225849	Q969J2	138	1.51876754221769	1.29231924598536
5225850	Q969J2	139	1.56976490900507	1.27898717195187
5225851	Q969J2	14	0.0709312336093352	-0.00401340885523607
5225852	Q969J2	140	1.50112173879646	1.37280605492893
5225853	Q969J2	141	1.64241416452181	1.53008696036814
5225854	Q969J2	142	1.58150105675019	1.43966568272024
5225855	Q969J2	143	1.53245844112852	1.53166214866622
5225856	Q969J2	144	1.3915826656294	1.3818780521384
5225857	Q969J2	145	1.48912072039568	1.26430476542664
5225858	Q969J2	146	1.34082595327873	1.16323826687586
5225859	Q969J2	147	1.37898395548064	1.20006801118681
5225860	Q969J2	148	1.37089382772291	1.19225949607683
5225861	Q969J2	149	2.00484975612227	1.76414075931876
5225862	Q969J2	15	0.0826226905102362	0.00727107522242107
5225863	Q969J2	150	1.99473560404306	1.75437867499819
5225864	Q969J2	151	1.9504345973814	1.71161976064431
5225865	Q969J2	152	1.97405504135886	1.73441799068785
5225866	Q969J2	153	2.08366312569591	1.77765642917262
5225867	Q969J2	154	1.97340860333515	1.83131242699424
5225868	Q969J2	155	2.13583673735762	2.00899331900232
5225869	Q969J2	156	2.06349110144479	1.90753747287674
5225870	Q969J2	157	2.08121373759571	2.06397513096451
5225871	Q969J2	158	1.98758075472043	1.95978933289227
5225872	Q969J2	159	2.08341617814825	1.84057268244991
5225873	Q969J2	16	0.101267771283456	0.0252671315647074
5225874	Q969J2	160	1.93426843974084	1.7386829040438
5225875	Q969J2	161	1.95881433423007	1.76237437020438
5225876	Q969J2	162	1.93423023707088	1.73864603118659
5225877	Q969J2	163	1.39027540782956	1.1682998481552
5225878	Q969J2	164	1.38834960451072	1.16644108093121
5225879	Q969J2	165	1.39420802046161	1.17209556882595
5225880	Q969J2	166	1.36014240068979	1.13921575348994
5225881	Q969J2	167	1.3753963892436	1.15393875956312
5225882	Q969J2	168	1.39941901386921	1.17712517058006
5225883	Q969J2	169	1.35949727542728	1.13859308466307
5225884	Q969J2	17	0.146656645370282	0.0690760453106156
5225885	Q969J2	170	1.28222722724868	1.06401276197599
5225886	Q969J2	171	1.36024588964743	1.13931564005708
5225887	Q969J2	172	1.35764848880203	1.1368086532263
5225888	Q969J2	173	1.28262385814475	1.06439558638097
5225889	Q969J2	174	1.35783980067264	1.13699330564183
5225890	Q969J2	175	1.37276875407981	1.151402590853
5225891	Q969J2	176	1.38885601135856	1.16692986005085
5225892	Q969J2	177	1.29042647920726	1.07192660273678
5225893	Q969J2	178	1.35655093831553	1.13574930783468
5225894	Q969J2	179	1.27340811313471	1.05550063610138
5225895	Q969J2	18	0.110730952651569	0.0344009050864855
5225896	Q969J2	180	1.38645739521043	1.16461473833749
5225897	Q969J2	181	1.38311113004998	1.16138495472346
5225898	Q969J2	182	1.40080630222998	1.17846416823886
5225899	Q969J2	183	1.38436486310227	1.16259504605648
5225900	Q969J2	184	1.39931824412633	1.1770279085734
5225901	Q969J2	185	1.37197637487101	1.15063779390417
5225902	Q969J2	186	1.36008928422736	1.13916448598071
5225903	Q969J2	187	1.38261392171849	1.16090505392517
5225904	Q969J2	188	1.29067261790253	1.07216417348705
5225905	Q969J2	189	1.31393207222008	1.09461397971105
5225906	Q969J2	19	0.1238719539939	0.0470844758055953
5225907	Q969J2	190	1.35951844752644	1.13861351977375
5225908	Q969J2	191	1.35337134114224	1.13268039059199
5225909	Q969J2	192	1.4008161289507	1.17847365289714
5225910	Q969J2	193	1.37942116881102	1.15782343889176
5225911	Q969J2	194	1.3562509772054	1.13545978819655
5225912	Q969J2	195	1.40968058351472	1.18702954094708
5225913	Q969J2	196	1.39064721253089	1.16865871055086
5225914	Q969J2	197	1.57421036792877	1.28327788703277
5225915	Q969J2	198	1.48516236140785	1.35740221419654
5225916	Q969J2	199	1.56523539333296	1.45559473737183
5225917	Q969J2	2	0.154141823749621	0.0763006689786524
5225918	Q969J2	20	0.0576167481545942	-0.0168644248055788
5225919	Q969J2	200	1.55788451109244	1.41687121529817
5225920	Q969J2	201	1.48772456116755	1.48848542908112
5225921	Q969J2	202	1.33159382783425	1.32397739093984
5225922	Q969J2	203	1.45811709074295	1.23438035411235
5225923	Q969J2	204	1.36343567342849	1.18506095580102
5225924	Q969J2	205	1.40989274245869	1.22990088124483
5225925	Q969J2	206	1.35245718360907	1.1744646208349
5225926	Q969J2	207	1.35176424004982	1.17379579823842
5225927	Q969J2	208	1.31197961758734	1.13539605537328
5225928	Q969J2	209	1.36396236839586	1.18556931682252
5225929	Q969J2	21	0.180295129967317	0.101543593799162
5225930	Q969J2	210	1.35723022933918	1.17907151961576
5225931	Q969J2	211	1.38637828527793	1.20720494865916
5225932	Q969J2	212	1.32124290220699	1.14433689043628
5225933	Q969J2	213	1.35478459655618	1.17671101788929
5225934	Q969J2	214	1.34263676244955	1.16498604283133
5225935	Q969J2	215	1.3825155523527	1.20347667522323
5225936	Q969J2	216	1.38577404623124	1.20662174282269
5225937	Q969J2	217	1.39829346715422	1.21870536997578
5225938	Q969J2	218	1.44192343058542	1.26081659972424
5225939	Q969J2	219	1.38949799917803	1.21021606713062
5225940	Q969J2	22	0.206253580113323	0.126598445374648
5225941	Q969J2	220	1.3947718428519	1.21530633136974
5225942	Q969J2	221	1.41026689343796	1.23026200824585
5225943	Q969J2	222	1.36936360465405	1.19078253918411
5225944	Q969J2	223	1.31157659415018	1.13500706094785
5225945	Q969J2	224	1.4749619633862	1.29270508039006
5225946	Q969J2	225	1.43462437923279	1.25377162410924
5225947	Q969J2	226	1.42901880589133	1.24836117751957
5225948	Q969J2	227	1.41230187243004	1.23222615080132
5225949	Q969J2	228	1.39453454461935	1.21507729335082
5225950	Q969J2	229	1.2976984888555	1.12161204443679
5225951	Q969J2	23	0.203545474242636	0.123984607096202
5225952	Q969J2	230	1.39013961860575	1.21083535215878
5225953	Q969J2	231	1.33648284698504	1.15904634158938
5225954	Q969J2	232	1.37409091132453	1.19534529105544
5225955	Q969J2	233	1.38643802359064	1.20726260751591
5225956	Q969J2	234	1.34565065951975	1.16789502789526
5225957	Q969J2	235	1.35731550570156	1.1791538275575
5225958	Q969J2	236	1.35368585005058	1.1756505181113
5225959	Q969J2	237	1.4633532448335	1.28150045458676
5225960	Q969J2	238	1.40556476511334	1.22572355827679
5225961	Q969J2	239	2.36319449771581	2.09694784605977
5225962	Q969J2	24	0.146924314884755	0.0693343974047777
5225963	Q969J2	240	2.36814748064771	2.10172841853296
5225964	Q969J2	241	2.65977245357358	2.32064784344697
5225965	Q969J2	242	2.36714634446444	2.19828050351668
5225966	Q969J2	243	2.47941227769799	2.32754531180647
5225967	Q969J2	244	2.58703201367036	2.39979034751125
5225968	Q969J2	245	2.45977116785511	2.41629131442032
5225969	Q969J2	246	2.38725811625882	2.33249027508765
5225970	Q969J2	247	2.47900833997186	2.20933062835951
5225971	Q969J2	248	2.27995552593877	2.05927294102079
5225972	Q969J2	249	2.25716291796882	2.03727373049422
5225973	Q969J2	25	0.296872309313101	0.214062789250698
5225974	Q969J2	250	2.3331057068454	2.11057299500458
5225975	Q969J2	251	2.43072292753238	2.20479221694454
5225976	Q969J2	252	2.399421409882	2.17458028694076
5225977	Q969J2	253	1.80394828166136	1.6786566824762
5225978	Q969J2	254	1.79614829148878	1.8104601420369
5225979	Q969J2	255	1.71021477056058	1.71370579211391
5225980	Q969J2	256	1.34076853397619	1.28518823879159
5225981	Q969J2	257	1.26934452387573	1.21625045699308
5225982	Q969J2	258	1.33643274234738	1.28100337355075
5225983	Q969J2	259	1.32300028991249	1.26803849698231
5225984	Q969J2	26	0.320751901870999	0.237111147063125
5225985	Q969J2	260	1.25909338567221	1.20635615495562
5225986	Q969J2	261	1.19233148553936	1.14191819778492
5225987	Q969J2	262	1.24898384262523	1.19659851922954
5225988	Q969J2	263	1.17259797704718	1.12287160126031
5225989	Q969J2	264	1.19773063764168	1.14712940853888
5225990	Q969J2	265	1.18435843113503	1.13422268077292
5225991	Q969J2	266	1.15625398734397	1.10709653634457
5225992	Q969J2	267	1.21025516416901	1.15921796357319
5225993	Q969J2	268	1.2059221143495	1.15503574470087
5225994	Q969J2	269	1.20353365800115	1.15273042913056
5225995	Q969J2	27	0.235940783149505	0.155252254118206
5225996	Q969J2	270	1.22276557329792	1.17129289262753
5225997	Q969J2	271	1.1762721179195	1.12641784742314
5225998	Q969J2	272	1.18089809433116	1.1308827962831
5225999	Q969J2	273	1.1764799812107	1.12661847511393
5226000	Q969J2	274	1.19344878501808	1.14299660471782
5226001	Q969J2	275	1.18360679686271	1.133497210453
5226002	Q969J2	276	1.40718081511809	1.28673449489833
5226003	Q969J2	277	1.31733095224833	1.36008487786698
5226004	Q969J2	278	1.40479003243726	1.46540634525652
5226005	Q969J2	279	1.37585883651253	1.40585370768216
5226006	Q969J2	28	0.260211810240157	0.178678420854684
5226007	Q969J2	280	1.33270497534254	1.50353394395809
5226008	Q969J2	281	1.16093939760998	1.32393530126893
5226009	Q969J2	282	1.34741026359629	1.29219912627901
5226010	Q969J2	283	1.20363658250068	1.19549633737144
5226011	Q969J2	284	1.15201956861719	1.14567608175731
5226012	Q969J2	285	1.15049416668997	1.14420377818508
5226013	Q969J2	286	1.14691698171647	1.14075111294255
5226014	Q969J2	287	1.185092993734	1.17759824015789
5226015	Q969J2	288	1.18858412543568	1.18096784759301
5226016	Q969J2	289	1.2407301272515	1.23129867737683
5226017	Q969J2	29	0.0896716824120189	0.0140746958108074
5226018	Q969J2	290	1.19221128286679	1.18446874578094
5226019	Q969J2	291	1.12982542183855	1.12425450033563
5226020	Q969J2	292	1.16669300799141	1.1598387472306
5226021	Q969J2	293	1.19909786867646	1.19111561353893
5226022	Q969J2	294	1.15643030779383	1.14993328566538
5226023	Q969J2	295	1.1845643487817	1.1770879970293
5226024	Q969J2	296	1.15524095267796	1.1487853313102
5226025	Q969J2	297	1.14040978082233	1.13447042393155
5226026	Q969J2	298	1.16516697989079	1.15836583928171
5226027	Q969J2	299	1.22936800321987	1.22033206228258
5226028	Q969J2	3	0.0540277153914958	-0.020328525423035
5226029	Q969J2	30	0.202361742628424	0.122842080491861
5226030	Q969J2	300	1.18279527172564	1.17538050051792
5226031	Q969J2	301	1.1709916642884	1.16398776979894
5226032	Q969J2	302	1.18348421160863	1.17604545880378
5226033	Q969J2	303	2.11181799272889	1.89523532886472
5226034	Q969J2	304	2.07761663223217	1.83059597808573
5226035	Q969J2	305	2.05134932312905	1.94457495536033
5226036	Q969J2	306	1.91572925880491	1.7998636217545
5226037	Q969J2	307	2.07111226643921	1.73812173870311
5226038	Q969J2	308	1.88569314336241	1.6012231614582
5226039	Q969J2	309	1.60953887939888	1.29998842941777
5226040	Q969J2	31	0.230946620653583	0.150431935517697
5226041	Q969J2	310	1.56396262619243	1.25599865911055
5226042	Q969J2	311	1.82979265226414	1.45002104428631
5226043	Q969J2	312	1.75788390136154	1.54068801953639
5226044	Q969J2	313	1.74527399004531	1.54942383888578
5226045	Q969J2	314	1.68592524759602	1.46051247191206
5226046	Q969J2	315	1.65357464892623	1.56861991539608
5226047	Q969J2	316	1.6556706827006	1.55683086251215
5226048	Q969J2	317	1.69216536382573	1.38033908653607
5226049	Q969J2	318	1.66711646272587	1.3982283369989
5226050	Q969J2	319	1.5888730156932	1.32270849890642
5226051	Q969J2	32	0.107247590932822	0.0310387971657098
5226052	Q969J2	320	2.17422191784997	1.81541010202
5226053	Q969J2	321	1.85412186340352	1.64578448113152
5226054	Q969J2	322	2.1753265566385	2.03239586082273
5226055	Q969J2	323	1.89161583926158	1.77946773569004
5226056	Q969J2	324	2.02522756672022	1.876799996756
5226057	Q969J2	325	2.20817413222798	2.192710235197
5226058	Q969J2	326	2.04555742150862	2.02194199277481
5226059	Q969J2	327	2.12834717827124	1.89013378774574
5226060	Q969J2	328	2.17223678961364	1.8451225947183
5226061	Q969J2	329	2.39268990483981	2.02627334528909
5226062	Q969J2	33	0.0979825693896774	0.0220962856405033
5226063	Q969J2	330	1.71205628314939	1.55666214439053
5226064	Q969J2	331	1.75052765070617	1.56216582621651
5226065	Q969J2	332	2.07261668727431	1.82954876296268
5226066	Q969J2	333	2.15712959869162	1.91111982902644
5226067	Q969J2	334	1.92689548581325	1.68890003187617
5226068	Q969J2	335	2.48105114479779	2.16121160216918
5226069	Q969J2	336	2.15385572238126	2.00547828664668
5226070	Q969J2	337	2.22007582681807	2.09030009469249
5226071	Q969J2	338	2.52090819639265	2.34903214445951
5226072	Q969J2	339	2.16158044029653	2.14154431542871
5226073	Q969J2	34	0.0991665482744691	0.0232390509080796
5226074	Q969J2	340	2.19410687339779	2.15912639734789
5226075	Q969J2	341	2.30949498375557	2.05878181616146
5226076	Q969J2	342	2.36665635324607	2.1560196454507
5226077	Q969J2	343	2.25437970916173	2.0476512861263
5226078	Q969J2	344	2.16800816634491	1.91857935286778
5226079	Q969J2	345	2.0710406292125	1.79335867960139
5226080	Q969J2	346	2.05828144990841	1.9203755765235
5226081	Q969J2	347	1.95808796612766	1.80985764477136
5226082	Q969J2	348	2.36906078024331	2.00346673679381
5226083	Q969J2	349	2.11120876070435	1.89392233287709
5226084	Q969J2	35	0.0949175102847358	0.0191379194625358
5226085	Q969J2	350	2.27792013760899	2.13141821883544
5226086	Q969J2	351	1.95211017130097	1.83785629517182
5226087	Q969J2	352	1.98859435182328	1.84144196278967
5226088	Q969J2	353	2.24370573231867	2.22700500092856
5226089	Q969J2	354	2.0278248401332	2.00482667225635
5226090	Q969J2	355	2.17833473767574	1.93838130924475
5226091	Q969J2	356	2.15838018004046	1.83174832567517
5226092	Q969J2	357	2.41504881468282	2.04785395446858
5226093	Q969J2	358	1.74507029395664	1.58852695665916
5226094	Q969J2	359	1.62279161964433	1.43887621219507
5226095	Q969J2	36	0.0693343338635203	-0.00555472144852584
5226096	Q969J2	360	2.12534393590788	1.88044060670016
5226097	Q969J2	361	2.16976445816421	1.92331487638028
5226098	Q969J2	362	1.96398032084504	1.72469396534279
5226099	Q969J2	363	2.510689352971	2.18981812153249
5226100	Q969J2	364	2.20429884755555	2.05416551593568
5226101	Q969J2	365	2.15084291106308	2.02347713651807
5226102	Q969J2	366	2.55231402059298	2.37934475016282
5226103	Q969J2	367	2.28562883078807	2.26127465350599
5226104	Q969J2	368	2.27244057831763	2.23473335150291
5226105	Q969J2	369	2.20589089227269	1.95878412292028
5226106	Q969J2	37	0.111569668374203	0.0352104256020183
5226107	Q969J2	370	2.39616383499795	2.18449998890346
5226108	Q969J2	371	2.26673776419823	2.05957916444568
5226109	Q969J2	372	2.15532283422491	1.90633558979006
5226110	Q969J2	373	2.07741701571891	1.79951310779751
5226111	Q969J2	374	2.07743452308225	1.93886194234603
5226112	Q969J2	375	1.99560649195586	1.84607017250969
5226113	Q969J2	376	2.40216283797316	2.03541653112282
5226114	Q969J2	377	2.11069678671425	1.89342818040419
5226115	Q969J2	378	2.28503679206492	2.13828714668378
5226116	Q969J2	379	1.94900896543878	1.83486304048423
5226117	Q969J2	38	0.144578083034417	0.0670698365222414
5226118	Q969J2	380	2.00447678731513	1.85677153992803
5226119	Q969J2	381	2.26679061436824	2.24928631164381
5226120	Q969J2	382	2.01282555474761	1.99034950328207
5226121	Q969J2	383	2.14419455706544	1.90542952848973
5226122	Q969J2	384	2.01000203157007	1.68853513436132
5226123	Q969J2	385	2.46016121500084	2.09139601833697
5226124	Q969J2	386	1.82622366157625	1.63522690291943
5226125	Q969J2	387	1.70200843270883	1.65466747061955
5226126	Q969J2	388	2.12670193704862	1.88175133661005
5226127	Q969J2	389	2.17585100343902	1.92918955254971
5226128	Q969J2	39	0.0594698536055218	-0.0150758248789434
5226129	Q969J2	390	2.03041458793519	1.78881569418668
5226130	Q969J2	391	2.31016322874214	2.05882644731096
5226131	Q969J2	392	2.32751205115799	2.01301711518931
5226132	Q969J2	393	2.1644520145823	2.01570572807151
5226133	Q969J2	394	2.58713844824245	2.44458547948891
5226134	Q969J2	395	2.31777591974095	2.15297078436009
5226135	Q969J2	396	2.35215924592704	2.32548918354097
5226136	Q969J2	397	2.12315146770322	2.0906409081081
5226137	Q969J2	398	2.5367060907274	2.27808383648476
5226138	Q969J2	399	2.25699104795032	2.05017172572857
5226139	Q969J2	4	0.089712375717433	0.0141139726058985
5226140	Q969J2	40	0.10877360221447	0.0325116888810918
5226141	Q969J2	400	2.14791039769666	1.89918117587154
5226142	Q969J2	401	2.05528060319348	1.77814725093322
5226143	Q969J2	402	2.08071492528651	1.94202815565512
5226144	Q969J2	403	1.98138850671156	1.83234710707264
5226145	Q969J2	404	2.39449667009577	2.02801721809602
5226146	Q969J2	405	2.08473180319209	1.86836702287558
5226147	Q969J2	406	2.28610228327967	2.13931554876828
5226148	Q969J2	407	1.94396668069877	1.829996274747
5226149	Q969J2	408	1.92036182311623	1.77558456877117
5226150	Q969J2	409	2.27215659311664	2.25446550378904
5226151	Q969J2	41	0.12999462159086	0.0529940169001149
5226152	Q969J2	410	2.01153629990557	1.98910512665216
5226153	Q969J2	411	2.13811092750173	1.8995576665372
5226154	Q969J2	412	2.15535063510913	1.82882423744305
5226155	Q969J2	413	2.48415807537751	2.11455756194352
5226156	Q969J2	414	1.8286559614864	1.63757453588262
5226157	Q969J2	415	1.78036750755211	1.73029891158572
5226158	Q969J2	416	2.12026601570729	1.87553944595203
5226159	Q969J2	417	1.96754124568345	1.72813093645609
5226160	Q969J2	418	2.05364617087257	1.81123859921706
5226161	Q969J2	419	2.54012116078598	2.21822542521414
5226162	Q969J2	42	0.14649985728986	0.0689247149321965
5226163	Q969J2	420	2.1854670380808	2.03598923080949
5226164	Q969J2	421	2.18218073556826	2.05372410955612
5226165	Q969J2	422	2.57034593265279	2.39674898183843
5226166	Q969J2	423	2.12718958678729	2.10835058755275
5226167	Q969J2	424	2.07450838851152	2.04369106624668
5226168	Q969J2	425	2.30997229289826	2.05924251045016
5226169	Q969J2	426	2.4073310075023	2.19527843861986
5226170	Q969J2	427	2.24689721762858	2.0404292557769
5226171	Q969J2	428	2.13373920066659	1.88550326997815
5226172	Q969J2	429	2.03535855431119	1.75891867699996
5226173	Q969J2	43	0.0270079468487142	-0.0464077515184162
5226174	Q969J2	430	2.05227539069969	1.91457858474696
5226175	Q969J2	431	1.94777946457681	1.79990797617136
5226176	Q969J2	432	2.37503517637807	2.00923316766961
5226177	Q969J2	433	2.06633008522262	1.85060585801921
5226178	Q969J2	434	2.28269277612963	2.13602472458158
5226179	Q969J2	435	1.94984448898454	1.83566947994071
5226180	Q969J2	436	1.82135287919193	1.68002206867134
5226181	Q969J2	437	2.28738731487976	2.269166052975
5226182	Q969J2	438	1.94312102110348	1.92307134396326
5226183	Q969J2	439	2.10346267160186	1.8661154962983
5226184	Q969J2	44	0.408597367045922	0.448493031525167
5226185	Q969J2	440	2.13834178666907	1.81240745713688
5226186	Q969J2	441	2.44518630836194	2.07694237949936
5226187	Q969J2	442	1.73210997036084	1.54438925462532
5226188	Q969J2	443	1.76208062360138	1.7126485834426
5226189	Q969J2	444	2.58749823330554	2.16031412274583
5226190	Q969J2	445	2.58756640468944	2.32045254542845
5226191	Q969J2	446	2.55084274192268	2.3059139990078
5226192	Q969J2	447	2.78424281994833	2.49956103612381
5226193	Q969J2	448	2.51048220501026	2.37466180577266
5226194	Q969J2	449	2.40516706777418	2.25920050234683
5226195	Q969J2	45	0.740673415163262	0.457381788117647
5226196	Q969J2	450	2.84482293830812	2.47183610896945
5226197	Q969J2	451	2.48240177526456	2.16409682994991
5226198	Q969J2	452	1.93246064856063	1.81341734133171
5226199	Q969J2	453	1.98795527886418	1.88788702276849
5226200	Q969J2	454	2.12818597948516	1.99160785438591
5226201	Q969J2	455	1.4105136733262	1.27256313412536
5226202	Q969J2	456	1.40785673494849	1.26999868222919
5226203	Q969J2	457	1.49210269746481	1.35131209172814
5226204	Q969J2	458	1.40309468355637	1.26540239507979
5226205	Q969J2	459	1.37795326700654	1.2411361366356
5226206	Q969J2	46	0.629856595560988	0.421045030673146
5226207	Q969J2	460	1.43874331263647	1.29981011608962
5226208	Q969J2	461	1.37923033834601	1.24236875386359
5226209	Q969J2	462	1.39831097402862	1.26078520370189
5226210	Q969J2	463	1.45500789732075	1.31550854002901
5226211	Q969J2	464	1.37870068606439	1.24185753847022
5226212	Q969J2	465	1.46526786922766	1.32541136827379
5226213	Q969J2	466	1.46512915119381	1.32527747893411
5226214	Q969J2	467	1.64986748680731	1.44103092829098
5226215	Q969J2	468	1.48102496310435	1.43813833906381
5226216	Q969J2	469	1.63278256282263	1.6055201318684
5226217	Q969J2	47	1.7205108783636	1.3490130358222
5226218	Q969J2	470	1.60351220191314	1.54564013544538
5226219	Q969J2	471	1.52233243589897	1.60661812653579
5226220	Q969J2	472	1.44606331877119	1.51919176813091
5226221	Q969J2	473	1.52785619428892	1.386421382714
5226222	Q969J2	474	1.39878039122784	1.30390484724445
5226223	Q969J2	475	1.3785315729093	1.2843608785292
5226224	Q969J2	476	1.41288467389401	1.31751816802409
5226225	Q969J2	477	1.42733448635061	1.33146499090285
5226226	Q969J2	478	1.29558292986725	1.20429962956722
5226227	Q969J2	479	1.43187483827896	1.33584729581803
5226228	Q969J2	48	1.76185619856591	1.38891914944545
5226229	Q969J2	480	1.38642327170683	1.29197787187581
5226230	Q969J2	481	1.4016812761862	1.30670475408251
5226231	Q969J2	482	1.44109731627142	1.34474874470884
5226232	Q969J2	483	1.41352892990142	1.31813999785412
5226233	Q969J2	484	1.38190230595698	1.28761427831752
5226234	Q969J2	485	1.34793799569001	1.25483224596134
5226235	Q969J2	486	1.45002683435112	1.35336743145127
5226236	Q969J2	487	2.17076866716339	1.81207705698386
5226237	Q969J2	488	2.1007329798444	1.88381120786358
5226238	Q969J2	489	2.19248487925572	2.04895691219678
5226239	Q969J2	49	1.84242922254407	1.46668747326318
5226240	Q969J2	490	1.94026809386736	1.82642643357471
5226241	Q969J2	491	2.02513838175635	1.87671391626891
5226242	Q969J2	492	2.19868639890953	2.18355276436401
5226243	Q969J2	493	1.84330518961026	1.82673004358208
5226244	Q969J2	494	2.01547499997222	1.78119062440673
5226245	Q969J2	495	2.20090744831638	1.87279524444616
5226246	Q969J2	496	2.47036460903801	2.10124423815478
5226247	Q969J2	497	1.78838310932222	1.63033207808195
5226248	Q969J2	498	1.7822728759915	1.59280601865021
5226249	Q969J2	499	2.02126703743473	1.7799865646054
5226250	Q969J2	5	0.107169417189372	0.0309633446048594
5226251	Q969J2	50	2.1727630172608	1.72296828836716
5226252	Q969J2	500	1.94357558106727	1.70499950270372
5226253	Q969J2	501	2.02780152815351	1.78629359349809
5226254	Q969J2	502	2.49825673443038	2.17781827522125
5226255	Q969J2	503	2.22579331595195	2.07491177437317
5226256	Q969J2	504	2.20149219564007	2.07236334892071
5226257	Q969J2	505	2.55387326266691	2.3808497159259
5226258	Q969J2	506	2.27403350952804	2.25008295864338
5226259	Q969J2	507	2.05712730658161	2.02691500968221
5226260	Q969J2	508	2.3007073260009	2.05030005166855
5226261	Q969J2	509	2.3549810122814	2.14475071632289
5226262	Q969J2	51	1.81395891693029	1.53672657464763
5226263	Q969J2	510	2.23011835380341	2.02423445445477
5226264	Q969J2	511	2.12764815247773	1.8796242476385
5226265	Q969J2	512	2.04205864415577	1.76538554060908
5226266	Q969J2	513	2.04640665526402	1.90891413658271
5226267	Q969J2	514	1.92886968153608	1.78165643169373
5226268	Q969J2	515	2.34880811282435	1.98391905296309
5226269	Q969J2	516	2.05203144324729	1.83680494346507
5226270	Q969J2	517	2.25708452268891	2.11130787956749
5226271	Q969J2	518	1.9831865926905	1.86785096438483
5226272	Q969J2	519	1.89086739018702	1.74711681991914
5226273	Q969J2	52	2.03075686581632	1.76688469984688
5226274	Q969J2	520	2.26041083741151	2.24312861101699
5226275	Q969J2	521	2.01455096188979	1.9920148500039
5226276	Q969J2	522	2.14545764971539	1.90664865361825
5226277	Q969J2	523	2.10703838021672	1.78219370407924
5226278	Q969J2	524	2.4699300132224	2.10082477036705
5226279	Q969J2	525	1.75904748560814	1.57038909061465
5226280	Q969J2	526	1.79147140468281	1.74101628850747
5226281	Q969J2	527	1.55478190694563	1.36663920870734
5226282	Q969J2	528	1.72721556271297	1.5330705490828
5226283	Q969J2	529	1.56230631471365	1.37390169621183
5226284	Q969J2	53	2.13677058584426	1.83757962408933
5226285	Q969J2	530	2.10027684468014	1.83059153242611
5226286	Q969J2	531	1.77269221722801	1.67448255986922
5226287	Q969J2	532	1.81348165000861	1.73475892316668
5226288	Q969J2	533	2.14611038126227	2.02418052173298
5226289	Q969J2	534	1.8943575911665	1.92052303662553
5226290	Q969J2	535	1.76358726313671	1.78049262281081
5226291	Q969J2	536	1.72472423461138	1.5312662952825
5226292	Q969J2	537	1.87754726969738	1.72083586315698
5226293	Q969J2	538	1.52765361812277	1.38312180634317
5226294	Q969J2	539	1.64318919553675	1.4946356574211
5226295	Q969J2	54	2.03114596428243	1.87496367085388
5226296	Q969J2	540	0.654569583858908	0.596141363243814
5226297	Q969J2	541	0.43103889002486	0.589591968216471
5226298	Q969J2	542	0.7007450562163	0.746065453417784
5226299	Q969J2	543	0.277829358472649	0.27736086147344
5226300	Q969J2	544	0.259727716870848	0.259889327500695
5226301	Q969J2	545	0.241100986798842	0.241910983082373
5226302	Q969J2	55	1.88685461855357	1.72188289811193
5226303	Q969J2	56	2.26776919889901	1.87782196473515
5226304	Q969J2	57	2.01316489506247	1.67414650268361
5226305	Q969J2	58	1.73418430247715	1.40487706246852
5226306	Q969J2	59	1.85822809081945	1.57943740052529
5226307	Q969J2	6	0.107668942603595	0.0314454818295832
5226308	Q969J2	60	1.62250448902	1.4912511369808
5226309	Q969J2	61	1.88662984741483	1.87876727823585
5226310	Q969J2	62	1.5886914426426	1.73053187286996
5226311	Q969J2	63	1.72584130750754	1.84909550566806
5226312	Q969J2	64	1.62801088727346	1.55141815654243
5226313	Q969J2	65	1.52673059516865	1.42203485279899
5226314	Q969J2	66	1.71103146316717	1.73925225124776
5226315	Q969J2	67	2.32203291285886	2.10914648582218
5226316	Q969J2	68	2.14435161997373	1.9376501755287
5226317	Q969J2	69	2.16500127929365	1.95758103220292
5226318	Q969J2	7	0.0575034651621531	-0.0169737644828583
5226319	Q969J2	70	2.22538627032614	2.01586405677475
5226320	Q969J2	71	2.43316508083329	2.15385595547825
5226321	Q969J2	72	2.22143327888602	2.1095670388684
5226322	Q969J2	73	2.33994164727839	2.24485698677532
5226323	Q969J2	74	2.51390264451978	2.38113398298147
5226324	Q969J2	75	2.30478358195099	2.31862617011138
5226325	Q969J2	76	2.13246314858464	2.13849198599073
5226326	Q969J2	77	2.42946677704967	2.21344099222528
5226327	Q969J2	78	2.2381340763729	2.0708346855815
5226328	Q969J2	79	1.88194149472216	1.72704096078851
5226329	Q969J2	8	0.00912354254296573	-0.0636696100991931
5226330	Q969J2	80	2.08501975944413	1.9230501890821
5226331	Q969J2	81	2.33752939593792	2.16677011181043
5226332	Q969J2	82	2.31025945043364	2.14044941726826
5226333	Q969J2	83	1.60084992092942	1.46906275697317
5226334	Q969J2	84	1.90447788281896	1.78302839286215
5226335	Q969J2	85	1.81726587025073	1.66722366001677
5226336	Q969J2	86	1.49861132369311	1.4989932297272
5226337	Q969J2	87	1.61237951294971	1.59498908946266
5226338	Q969J2	88	1.70470162673888	1.47238142564931
5226339	Q969J2	89	2.27671842545484	2.06540936940187
5226340	Q969J2	9	0.101411389539835	0.0254057505530092
5226341	Q969J2	90	2.16468060413154	1.95727151955693
5226342	Q969J2	91	2.28306610927975	2.07153609404015
5226343	Q969J2	92	2.47047820376332	2.18987023027399
5226344	Q969J2	93	2.4088131485752	2.29042432414121
5226345	Q969J2	94	2.46854545403639	2.36898416972503
5226346	Q969J2	95	2.37897985687225	2.25090777919635
5226347	Q969J2	96	2.44513145439332	2.45408861464099
5226348	Q969J2	97	2.32104494890118	2.32050936338396
5226349	Q969J2	98	2.40638733698382	2.19116493406146
5226350	Q969J2	99	2.34365862001332	2.17268598115619
5226351	Q969J3	1	0.379882771139691	0.296299951425094
5226352	Q969J3	10	0.0604891818562368	-0.0119757325486592
5226353	Q969J3	100	1.81326652166461	1.65498965534328
5226354	Q969J3	101	1.54835471124917	1.39929927116319
5226355	Q969J3	102	1.6031150328096	1.45215341773994
5226356	Q969J3	103	1.5888288775543	1.43836455525036
5226357	Q969J3	104	1.69792150266317	1.54365972945024
5226358	Q969J3	105	1.71264886289081	1.55787443882338
5226359	Q969J3	106	1.62393279956657	1.47224653012898
5226360	Q969J3	107	1.69133765639386	1.53730506304507
5226361	Q969J3	108	1.61812457725862	1.46664048866562
5226362	Q969J3	109	1.50535656286565	1.3577978633476
5226363	Q969J3	11	0.108055748140578	0.0339350691943727
5226364	Q969J3	110	1.80711553155831	1.64905277762951
5226365	Q969J3	111	1.79452210044356	1.63689771653644
5226366	Q969J3	112	1.54707953483632	1.39806848290052
5226367	Q969J3	113	1.58994646543074	1.43944324054201
5226368	Q969J3	114	1.79043735255609	1.63295515635014
5226369	Q969J3	115	1.61607241486526	1.46465976085308
5226370	Q969J3	116	1.64569982208689	1.49325585523966
5226371	Q969J3	117	1.6735205824835	1.52010819112772
5226372	Q969J3	118	1.75759020223387	1.60125139624997
5226373	Q969J3	119	1.6858876476639	1.53204476595313
5226374	Q969J3	12	0.0536862942184398	-0.0185418156195292
5226375	Q969J3	120	1.71708273233889	1.56215396785157
5226376	Q969J3	121	1.77033490683814	1.61355246509027
5226377	Q969J3	122	1.81385253161441	1.65555526662713
5226378	Q969J3	123	1.55223278428014	1.40304235072468
5226379	Q969J3	124	1.6551536762894	1.50238062626905
5226380	Q969J3	125	1.73667621409102	1.5810654118856
5226381	Q969J3	126	1.62814868476597	1.47631566281356
5226382	Q969J3	127	1.57527395560603	1.42528147226116
5226383	Q969J3	128	1.75318931015111	1.59700369666417
5226384	Q969J3	129	1.51818486856777	1.37017962318009
5226385	Q969J3	13	0.0648727137163935	-0.00774478888619493
5226386	Q969J3	130	1.7651044174196	1.54594979386305
5226387	Q969J3	131	1.66189146056068	1.60640224438178
5226388	Q969J3	132	1.86130336941163	1.81977952750016
5226389	Q969J3	133	1.72331239785572	1.65496342173236
5226390	Q969J3	134	1.79556834451418	1.86403611746689
5226391	Q969J3	135	1.77371865316322	1.82913487623935
5226392	Q969J3	136	1.72589677430775	1.57126155075677
5226393	Q969J3	137	1.6012906410447	1.49305909847598
5226394	Q969J3	138	1.58502062634037	1.47735543353238
5226395	Q969J3	139	1.74174210069285	1.62862152440094
5226396	Q969J3	14	0.0343599573558848	-0.0371954139224176
5226397	Q969J3	140	1.58574884464092	1.4780583029769
5226398	Q969J3	141	1.5835236347302	1.47591055133057
5226399	Q969J3	142	1.75544653121782	1.64184891166014
5226400	Q969J3	143	1.61141609001293	1.50283208644742
5226401	Q969J3	144	1.70280842730954	1.59104310957183
5226402	Q969J3	145	1.70785164343963	1.595910774278
5226403	Q969J3	146	1.74624535619514	1.6329680241951
5226404	Q969J3	147	1.58621797697203	1.47851110508408
5226405	Q969J3	148	1.67873488100178	1.56780754942691
5226406	Q969J3	149	1.78829535569389	1.67355428763782
5226407	Q969J3	15	0.0456032871679606	-0.0263434578899372
5226408	Q969J3	150	1.62900024303374	1.51980414531607
5226409	Q969J3	151	1.64723928571238	1.53740829751398
5226410	Q969J3	152	1.63978433368622	1.53021284803733
5226411	Q969J3	153	1.63316567011984	1.52382457630497
5226412	Q969J3	154	1.58646943465042	1.47875380966676
5226413	Q969J3	155	1.57720199225468	1.46980896155742
5226414	Q969J3	156	1.7806523755263	1.66617735517011
5226415	Q969J3	157	1.65539705149396	1.54528209620749
5226416	Q969J3	158	1.65014944465031	1.54021715550978
5226417	Q969J3	159	1.72798172900718	1.61534014326035
5226418	Q969J3	16	0.0465652167544294	-0.025415012513596
5226419	Q969J3	160	1.68936082599743	1.57806361144978
5226420	Q969J3	161	1.52446545878854	1.418908156187
5226421	Q969J3	162	1.6648250821686	1.55438194261102
5226422	Q969J3	163	1.70925170050789	1.597262096173
5226423	Q969J3	164	1.65469824763465	1.54460761730459
5226424	Q969J3	165	1.58864518359059	1.4808538220502
5226425	Q969J3	166	1.60421987396299	1.49588636649795
5226426	Q969J3	167	1.51639269766365	1.41111640318747
5226427	Q969J3	168	1.59618057731885	1.48812691310003
5226428	Q969J3	169	1.59501438884146	1.48700131896611
5226429	Q969J3	17	0.0492050880038754	-0.0228670336488625
5226430	Q969J3	170	1.62070837472424	1.51180091212574
5226431	Q969J3	171	1.54332293648543	1.43710921603942
5226432	Q969J3	172	1.59732131545908	1.48922794280825
5226433	Q969J3	173	1.68365383014669	1.57255527280947
5226434	Q969J3	174	1.55141448934932	1.44491910664845
5226435	Q969J3	175	1.52473861864921	1.4191718075116
5226436	Q969J3	176	1.50000992760649	1.39530390783938
5226437	Q969J3	177	0.697438617205274	0.637518150441682
5226438	Q969J3	178	0.459161682803507	0.616735822914805
5226439	Q969J3	179	0.76272744083763	0.805890267235531
5226440	Q969J3	18	0.106027442407709	0.0319773676058387
5226441	Q969J3	180	0.233059563507123	0.234149477064238
5226442	Q969J3	181	0.281309714482943	0.280720068312728
5226443	Q969J3	182	0.243004752190687	0.24374847950681
5226444	Q969J3	183	0.265315665392409	0.265282762780217
5226445	Q969J3	184	0.272475399257736	0.272193270468725
5226446	Q969J3	185	0.220463118401367	0.221991506895436
5226447	Q969J3	186	0.197874460043707	0.20018914661363
5226448	Q969J3	187	0.264865681045116	0.26484844212666
5226449	Q969J3	188	0.180355558974506	0.183280068314055
5226450	Q969J3	189	0.236944843593296	0.23789951280754
5226451	Q969J3	19	0.110579359186175	0.0363708348054187
5226452	Q969J3	190	0.243806107651581	0.244521940249611
5226453	Q969J3	191	0.236671413169353	0.237635600337821
5226454	Q969J3	192	0.234667536195803	0.235701477157684
5226455	Q969J3	193	0.250170691938285	0.250664977054433
5226456	Q969J3	194	0.246381851408581	0.24700802386266
5226457	Q969J3	195	0.239504181810465	0.240369761948069
5226458	Q969J3	196	0.252294140865908	0.25271450995838
5226459	Q969J3	2	0.149269988437596	0.0737146657276845
5226460	Q969J3	20	0.0493720129721949	-0.0227059192417247
5226461	Q969J3	21	0.0786472415158399	0.00555025560206901
5226462	Q969J3	22	0.0836289478197547	0.010358551603379
5226463	Q969J3	23	0.129133657891601	0.0542792691509571
5226464	Q969J3	24	0.111291370125128	0.0370580610571885
5226465	Q969J3	25	0.0848703429840339	0.0115567345231065
5226466	Q969J3	26	0.0521819931794875	-0.0199937528131522
5226467	Q969J3	27	-0.00465832337563848	-0.074855490967093
5226468	Q969J3	28	0.0486898456120715	-0.0233643407523079
5226469	Q969J3	29	0.0621444632903675	-0.0103780704997105
5226470	Q969J3	3	0.167112860869517	0.0909364381350357
5226471	Q969J3	30	0.0605448078992626	-0.0119220428158784
5226472	Q969J3	31	-0.00375274304786805	-0.0739814333644876
5226473	Q969J3	32	0.091999325680876	0.0184375614734422
5226474	Q969J3	33	0.11771869462493	0.0432616541247355
5226475	Q969J3	34	0.0239595209079734	-0.04723381721911
5226476	Q969J3	35	0.0603063281817275	-0.0121522211929772
5226477	Q969J3	36	0.0631226949006728	-0.00943389056351274
5226478	Q969J3	37	0.0538789163502217	-0.0183558985522619
5226479	Q969J3	38	0.06804472267855	-0.00468319571341577
5226480	Q969J3	39	0.048619170082401	-0.0234325561078455
5226481	Q969J3	4	0.0670585132917083	-0.0056350757243829
5226482	Q969J3	40	0.0683399133578217	-0.00439828045021556
5226483	Q969J3	41	0.107137883428156	0.0330491548194098
5226484	Q969J3	42	0.0482508503349355	-0.0237880548588558
5226485	Q969J3	43	0.0766773963617735	0.00364897961354782
5226486	Q969J3	44	0.361100653777269	0.40476589755878
5226487	Q969J3	45	0.635061120135164	0.357562042033971
5226488	Q969J3	46	0.556726253660337	0.352576559797066
5226489	Q969J3	47	1.36937757522468	1.23883374027039
5226490	Q969J3	48	1.35287164229069	1.36223430588
5226491	Q969J3	49	1.18895424287674	1.19021065098112
5226492	Q969J3	5	0.0516169899952031	-0.0205390885647977
5226493	Q969J3	50	1.42692805129572	1.32570637750376
5226494	Q969J3	51	2.0854714723752	1.84889912860236
5226495	Q969J3	52	2.12504817084774	1.90800497216856
5226496	Q969J3	53	2.11464332278658	1.86633379105045
5226497	Q969J3	54	2.01774396174635	1.91213937708628
5226498	Q969J3	55	1.97397192659916	1.85607889611554
5226499	Q969J3	56	2.16833483147524	1.83196004272607
5226500	Q969J3	57	1.94996202672573	1.66325488232493
5226501	Q969J3	58	1.94432755991853	1.65781654803428
5226502	Q969J3	59	1.36385599023207	1.14280007513745
5226503	Q969J3	6	0.127795494883616	0.0529876868199518
5226504	Q969J3	60	1.4561312273179	1.23186326482229
5226505	Q969J3	61	1.3482458043456	1.12773327075385
5226506	Q969J3	62	1.43206816601897	1.20863782470913
5226507	Q969J3	63	1.37551906667752	1.15405716666683
5226508	Q969J3	64	1.37966321725993	1.15805706177477
5226509	Q969J3	65	1.46301472402241	1.23850715100509
5226510	Q969J3	66	1.49013215244894	1.26468063750039
5226511	Q969J3	67	1.37814171574685	1.15658852284553
5226512	Q969J3	68	1.35705288178977	1.13623377894816
5226513	Q969J3	69	1.65524891825106	1.361495532493
5226514	Q969J3	7	0.118634306230166	0.0441453938218651
5226515	Q969J3	70	1.54815010301903	1.41819738911132
5226516	Q969J3	71	1.61136859312014	1.50012206727284
5226517	Q969J3	72	1.5659935480681	1.42469798140718
5226518	Q969J3	73	1.49436204928579	1.49489187009363
5226519	Q969J3	74	1.38076112002121	1.37143319824667
5226520	Q969J3	75	1.51327737253025	1.28762053853282
5226521	Q969J3	76	1.33038958046935	1.15316517814157
5226522	Q969J3	77	1.34315380282089	1.16548508532769
5226523	Q969J3	78	1.3136018259467	1.13696179560198
5226524	Q969J3	79	1.37576344391183	1.19695960375494
5226525	Q969J3	8	0.0497678752731097	-0.0223238366775514
5226526	Q969J3	80	1.33157565798069	1.15430996898372
5226527	Q969J3	81	1.48395289507487	1.30138304296941
5226528	Q969J3	82	1.45092552689621	1.2695053382917
5226529	Q969J3	83	1.39459073568454	1.21513152843767
5226530	Q969J3	84	1.5085682036711	1.32514150697224
5226531	Q969J3	85	1.47206904141638	1.28991285935353
5226532	Q969J3	86	1.55939098812702	1.4099513816538
5226533	Q969J3	87	1.57216655509537	1.42228223855721
5226534	Q969J3	88	1.59887005650572	1.44805620659532
5226535	Q969J3	89	1.69117544743276	1.53714850048367
5226536	Q969J3	9	0.078255757732067	0.0051723991413993
5226537	Q969J3	90	1.63759422328933	1.48543240762776
5226538	Q969J3	91	1.62036972926238	1.46880748823231
5226539	Q969J3	92	1.70497893543435	1.55047149708627
5226540	Q969J3	93	1.70354840150546	1.54909075921246
5226541	Q969J3	94	1.65553747209065	1.5027510623614
5226542	Q969J3	95	1.60477569986805	1.45375627794276
5226543	Q969J3	96	1.69943559018425	1.54512111246424
5226544	Q969J3	97	1.68282005428938	1.52908395372204
5226545	Q969J3	98	1.59291249647639	1.44230602576991
5226546	Q969J3	99	1.58970701998703	1.43921213005512
5226547	Q969J5	1	0.343267913325403	0.258843389238178
5226548	Q969J5	10	0.153951166708112	0.0761166485980072
5226549	Q969J5	100	1.6810560617212	1.50047882900098
5226550	Q969J5	101	1.71005028273664	1.52846377802538
5226551	Q969J5	102	1.72572292729301	1.54359086692887
5226552	Q969J5	103	1.68452535541949	1.50382735860091
5226553	Q969J5	104	1.76464389035921	1.58115701387962
5226554	Q969J5	105	1.9112108645695	1.60419652658201
5226555	Q969J5	106	2.06178580590458	1.68697578957004
5226556	Q969J5	107	2.01059445478278	1.79763900394913
5226557	Q969J5	108	2.08249825718042	1.88794666373136
5226558	Q969J5	109	2.0683782996499	1.84268969394645
5226559	Q969J5	11	0.201470355923907	0.121981722440728
5226560	Q969J5	110	2.17649441606794	2.08637428776211
5226561	Q969J5	111	1.79782663792456	1.70707559007056
5226562	Q969J5	112	2.02981960181381	1.71927691519901
5226563	Q969J5	113	1.95154155887265	1.68578989932764
5226564	Q969J5	114	1.94985314931781	1.70623898355211
5226565	Q969J5	115	1.96656549723233	1.69074106456993
5226566	Q969J5	116	2.02291688060154	1.88446282562447
5226567	Q969J5	117	2.14203755413351	1.81597457708273
5226568	Q969J5	118	2.43115679432784	2.06340122469916
5226569	Q969J5	119	2.3219091951978	2.09728840764008
5226570	Q969J5	12	0.12940029646966	0.0524203798911452
5226571	Q969J5	120	2.07603921918495	1.87846277238754
5226572	Q969J5	121	1.93341952914246	1.8801395275151
5226573	Q969J5	122	1.63345786372171	1.64512979702562
5226574	Q969J5	123	1.87772048413817	1.90179656449333
5226575	Q969J5	124	1.93063373219877	1.92123941335197
5226576	Q969J5	125	1.67202537040534	1.6224901331373
5226577	Q969J5	126	1.81126199703192	1.77778680065018
5226578	Q969J5	127	1.73043960807002	1.66814927232508
5226579	Q969J5	128	1.56202212908494	1.64492624455739
5226580	Q969J5	129	1.57969715596829	1.64817388908204
5226581	Q969J5	13	0.127669289055033	0.050749627839093
5226582	Q969J5	130	1.63748947344312	1.49223839110596
5226583	Q969J5	131	2.2565734453672	1.93753723656058
5226584	Q969J5	132	2.27864777218991	1.89628891678241
5226585	Q969J5	133	2.26469733946551	2.04289671482245
5226586	Q969J5	134	2.37562818927606	2.17087291316766
5226587	Q969J5	135	2.52725266887874	2.28559091293899
5226588	Q969J5	136	2.24914129177918	2.15649236792985
5226589	Q969J5	137	2.1621324158503	2.0587000954891
5226590	Q969J5	138	2.14436307165061	1.82983319338821
5226591	Q969J5	139	1.92979933944478	1.66480451392817
5226592	Q969J5	14	0.110708183448496	0.0343789284661448
5226593	Q969J5	140	1.95557118034806	1.71175797324375
5226594	Q969J5	141	1.95678260319141	1.68129870738777
5226595	Q969J5	142	2.04597530436147	1.69162767864957
5226596	Q969J5	143	2.0835858332735	1.86726094350417
5226597	Q969J5	144	2.31274967054824	2.05650328768228
5226598	Q969J5	145	1.95664007340794	1.68116113898327
5226599	Q969J5	146	2.26402312083667	2.11717629769376
5226600	Q969J5	147	2.13420837938008	1.7767894115807
5226601	Q969J5	148	1.92792667227089	1.71702018747486
5226602	Q969J5	149	1.94406001177724	1.71166119784914
5226603	Q969J5	15	0.111736320430949	0.0353712765974751
5226604	Q969J5	150	1.77388659729461	1.54741142107223
5226605	Q969J5	151	1.85340813956116	1.62416486464593
5226606	Q969J5	152	2.1483021350099	1.90879377141473
5226607	Q969J5	153	2.01200749376818	1.71468921535515
5226608	Q969J5	154	2.14094226233682	1.99920846383212
5226609	Q969J5	155	2.0558078987451	1.93794436496083
5226610	Q969J5	156	1.88049081868216	1.73710145084069
5226611	Q969J5	157	1.98998624124168	1.98211733795228
5226612	Q969J5	158	2.03743924884973	2.0141064089904
5226613	Q969J5	159	2.01376710337615	1.77954217869906
5226614	Q969J5	16	0.186594518217558	0.107623704003679
5226615	Q969J5	160	1.96421420028496	1.7737803972457
5226616	Q969J5	161	1.75431880968407	1.57119134326502
5226617	Q969J5	162	1.94636823925563	1.75655564375322
5226618	Q969J5	163	2.10460532121494	1.90928458480821
5226619	Q969J5	164	2.10193051570513	1.72572308534219
5226620	Q969J5	165	2.14339025019017	1.92581225485843
5226621	Q969J5	166	2.18317613598759	1.98512000406026
5226622	Q969J5	167	2.21371675881186	1.98296900577096
5226623	Q969J5	168	2.14504417100263	2.05601880745833
5226624	Q969J5	169	1.88956139699303	1.79561711546386
5226625	Q969J5	17	0.0863089547493779	0.0108290227447206
5226626	Q969J5	170	2.01858273987912	1.70843120190086
5226627	Q969J5	171	2.06032654080376	1.81286686045357
5226628	Q969J5	172	2.00989268393103	1.73256005706808
5226629	Q969J5	173	2.22839253997061	1.8477830400038
5226630	Q969J5	174	2.23218934054593	2.01152030046162
5226631	Q969J5	175	2.11354707927627	1.91791469436608
5226632	Q969J5	176	2.33393851521723	2.09900591267175
5226633	Q969J5	177	1.96410871185492	1.88138160653955
5226634	Q969J5	178	2.15131621797615	2.0482604031799
5226635	Q969J5	179	1.97949107233663	1.67070029259748
5226636	Q969J5	18	0.0888195616219128	0.0132522368504145
5226637	Q969J5	180	1.58799272244514	1.4500471065557
5226638	Q969J5	181	1.76793813367298	1.62372872254758
5226639	Q969J5	182	1.46077147645782	1.32725435823936
5226640	Q969J5	183	1.52053492705569	1.38493747783804
5226641	Q969J5	184	1.75225378263669	1.54603608255296
5226642	Q969J5	185	1.63250527118952	1.59052857153328
5226643	Q969J5	186	1.71072354337528	1.68693089807834
5226644	Q969J5	187	1.62729381727008	1.57477679250132
5226645	Q969J5	188	1.59726083811554	1.68512118051155
5226646	Q969J5	189	1.54790487230811	1.6236711422632
5226647	Q969J5	19	0.0895797767418867	0.0139859893236653
5226648	Q969J5	190	1.64429972359062	1.50499444631687
5226649	Q969J5	191	1.50720743358093	1.41474047315268
5226650	Q969J5	192	1.4697710429029	1.37860722148764
5226651	Q969J5	193	1.52405338233973	1.43100002422087
5226652	Q969J5	194	1.55569431215025	1.46153955164465
5226653	Q969J5	195	1.72199557388429	1.71986382813214
5226654	Q969J5	196	1.55374211443822	1.69679911047858
5226655	Q969J5	197	1.51854464407057	1.64901471866831
5226656	Q969J5	198	1.82902572799955	1.75606865525803
5226657	Q969J5	199	1.78630559479811	1.68320706530367
5226658	Q969J5	2	0.040980304884803	-0.0329217631491293
5226659	Q969J5	20	0.0702996744003971	-0.00462298385497895
5226660	Q969J5	200	1.61108148433617	1.65341434094691
5226661	Q969J5	201	1.68715709339391	1.71302967730491
5226662	Q969J5	202	2.05566611653451	1.68106912303207
5226663	Q969J5	203	2.33518382684243	2.11092960851883
5226664	Q969J5	204	2.19725067459246	1.99870461615208
5226665	Q969J5	205	2.32463744288016	2.09002860525981
5226666	Q969J5	206	2.05808394408033	1.97208561552067
5226667	Q969J5	207	2.06362165068027	1.96361843283049
5226668	Q969J5	208	1.98551948040113	1.67651885527911
5226669	Q969J5	209	1.92816087088687	1.66322307950899
5226670	Q969J5	21	0.108556139163425	0.0323017955925311
5226671	Q969J5	210	1.98046541432822	1.82636097745703
5226672	Q969J5	211	1.98388697728595	1.7980349180219
5226673	Q969J5	212	1.85720454889355	1.81509416797933
5226674	Q969J5	213	1.8222330108482	1.76752784391845
5226675	Q969J5	214	2.14369894915897	1.76603758389046
5226676	Q969J5	215	2.01417538772075	1.80109528669167
5226677	Q969J5	216	2.06682126114419	1.87281537482051
5226678	Q969J5	217	2.11535123362764	1.88802752737863
5226679	Q969J5	218	2.09039991073794	2.00327668215102
5226680	Q969J5	219	2.05848737741291	1.95866288063311
5226681	Q969J5	22	0.351472654733657	0.393356797265189
5226682	Q969J5	220	2.05671836701304	1.74523935000694
5226683	Q969J5	221	2.01627948571214	1.74827433653961
5226684	Q969J5	222	1.88576027624433	1.64437714615926
5226685	Q969J5	223	1.89798659689785	1.62454935591915
5226686	Q969J5	224	1.86462729924557	1.73168321264631
5226687	Q969J5	225	2.04872082459785	1.72590614869524
5226688	Q969J5	226	2.20624170398437	1.84631529799911
5226689	Q969J5	227	2.03356601724412	1.81898228821465
5226690	Q969J5	228	2.15810689871568	1.92537584900684
5226691	Q969J5	229	1.87959511285579	1.74695865680999
5226692	Q969J5	23	0.658849583617953	0.378406196617601
5226693	Q969J5	230	1.90568884870482	1.79305087184946
5226694	Q969J5	231	2.16074099010527	2.00759627659171
5226695	Q969J5	232	1.86885452110438	1.86520214262848
5226696	Q969J5	233	1.88015079229151	1.86229307223732
5226697	Q969J5	234	1.84257266055944	1.61430691499128
5226698	Q969J5	235	2.30980445159473	1.97585141982548
5226699	Q969J5	236	2.25677699331111	1.92466981656147
5226700	Q969J5	237	2.73418152516646	2.32290192187654
5226701	Q969J5	238	2.66986616170173	2.42089796315871
5226702	Q969J5	239	2.72883456710202	2.498720499599
5226703	Q969J5	24	0.608018526668598	0.399967132273336
5226704	Q969J5	240	2.35066071490754	2.1020821397473
5226705	Q969J5	241	2.65013616935904	2.53046496419864
5226706	Q969J5	242	2.4219449334271	2.29640480769478
5226707	Q969J5	243	2.4720593720398	2.13305869335975
5226708	Q969J5	244	2.31364695843307	2.02222673771624
5226709	Q969J5	245	2.10145659417031	1.81742259677373
5226710	Q969J5	246	2.00813074539305	1.97524952839994
5226711	Q969J5	247	1.91983864446437	1.91093761119408
5226712	Q969J5	248	1.97621713167754	1.93372507624332
5226713	Q969J5	249	1.6265381450827	1.4384257036481
5226714	Q969J5	25	1.88366393221091	1.35335725047535
5226715	Q969J5	250	2.1583126607355	1.80005463690413
5226716	Q969J5	251	2.04316638142328	1.82824846929351
5226717	Q969J5	252	2.05511126519099	1.91636519383838
5226718	Q969J5	253	1.94699352044172	1.83291775195677
5226719	Q969J5	254	1.97045789889038	1.82393682924804
5226720	Q969J5	255	2.18713133071046	2.1723999213767
5226721	Q969J5	256	1.7975006380651	1.7825199218687
5226722	Q969J5	257	1.9392227425396	1.707592663761
5226723	Q969J5	258	1.72509272629827	1.52011159176013
5226724	Q969J5	259	1.94969511732863	1.75780249100621
5226725	Q969J5	26	1.74488428600466	1.37948106744252
5226726	Q969J5	260	1.8053036597145	1.58680869638189
5226727	Q969J5	261	1.60024743099534	1.5282222924752
5226728	Q969J5	262	1.68374763860005	1.59500378141762
5226729	Q969J5	263	0.774894675426919	0.671635275359919
5226730	Q969J5	27	1.86149692783775	1.51294127793047
5226731	Q969J5	28	1.84055042075991	1.46109538682248
5226732	Q969J5	29	1.97990186625055	1.73492802605009
5226733	Q969J5	3	0.0504673343452597	-0.0237649716732493
5226734	Q969J5	30	1.88705674008204	1.55683235849352
5226735	Q969J5	31	2.09338450209138	1.72434945118765
5226736	Q969J5	32	2.00060187731392	1.69047589009935
5226737	Q969J5	33	2.08455060174156	1.70894815608784
5226738	Q969J5	34	2.33943489783299	2.11503270219762
5226739	Q969J5	35	2.07729394414042	1.88292350980514
5226740	Q969J5	36	2.3886088684941	2.15177322270864
5226741	Q969J5	37	1.9886545788626	1.90507304617519
5226742	Q969J5	38	2.27012019031019	2.1629288782493
5226743	Q969J5	39	2.04352634244006	1.7325065321462
5226744	Q969J5	4	0.0488379537427871	-0.0253376344834444
5226745	Q969J5	40	2.29216768238236	2.03663774656853
5226746	Q969J5	41	2.22860559509616	1.94365969884419
5226747	Q969J5	42	2.17343415359652	1.79473772313449
5226748	Q969J5	43	2.26218438758441	2.04047123733657
5226749	Q969J5	44	2.30454657429098	2.10226560790946
5226750	Q969J5	45	2.50122946468609	2.26047356136761
5226751	Q969J5	46	2.04501373447723	1.95947037232147
5226752	Q969J5	47	2.40062186731616	2.2888878676861
5226753	Q969J5	48	2.04061817880307	1.72969959999609
5226754	Q969J5	49	1.97505814518126	1.74158030423594
5226755	Q969J5	5	0.0463496982647455	-0.0277392752337036
5226756	Q969J5	50	2.07826064280623	1.77863613076113
5226757	Q969J5	51	1.86626606363354	1.73409358404842
5226758	Q969J5	52	1.90563791594753	1.79300171203187
5226759	Q969J5	53	1.94047446557223	1.79499710182655
5226760	Q969J5	54	1.8493385068894	1.84636546953162
5226761	Q969J5	55	1.75283289168705	1.73940703379492
5226762	Q969J5	56	1.93274895198817	1.70134422209809
5226763	Q969J5	57	1.74494575996565	1.56214456396257
5226764	Q969J5	58	1.76562706068527	1.58210596061774
5226765	Q969J5	59	2.08753297660461	1.71182671621434
5226766	Q969J5	6	0.073238445768624	-0.00178650941097055
5226767	Q969J5	60	2.35284739586209	2.12797831896154
5226768	Q969J5	61	2.16664777680821	1.96916698746272
5226769	Q969J5	62	2.35571598466569	2.12002532105907
5226770	Q969J5	63	2.23613842374179	2.14394212217558
5226771	Q969J5	64	2.17079349239311	2.0670596849886
5226772	Q969J5	65	2.12106235970363	1.8073435656889
5226773	Q969J5	66	1.85661940446826	1.59417192997852
5226774	Q969J5	67	1.6285616882558	1.40714518769895
5226775	Q969J5	68	1.63621175638126	1.41452896139683
5226776	Q969J5	69	1.75465119469565	1.52884559166405
5226777	Q969J5	7	0.111512534907269	0.0351552809178793
5226778	Q969J5	70	1.60090068318658	1.38044704614813
5226779	Q969J5	71	1.73716141576671	1.51196462177994
5226780	Q969J5	72	1.62386951092187	1.40261634233237
5226781	Q969J5	73	1.70498127275704	1.48090465085525
5226782	Q969J5	74	1.73592721353605	1.510773381412
5226783	Q969J5	75	1.73779063929684	1.5125719424045
5226784	Q969J5	76	1.67406426822107	1.45106384928773
5226785	Q969J5	77	1.70633243790711	1.48220878273133
5226786	Q969J5	78	1.70764265146953	1.48347338852073
5226787	Q969J5	79	1.70775321175648	1.48358010026831
5226788	Q969J5	8	0.167507321835888	0.0892009218404505
5226789	Q969J5	80	1.74470656271997	1.51924712655068
5226790	Q969J5	81	1.70143367146169	1.47748053950022
5226791	Q969J5	82	1.84252193583652	1.55110335124225
5226792	Q969J5	83	1.78677614058468	1.65737065904582
5226793	Q969J5	84	1.88824019244101	1.77620959317441
5226794	Q969J5	85	1.8354210232882	1.69360050884369
5226795	Q969J5	86	1.84441064159641	1.84160914036692
5226796	Q969J5	87	1.75790002489898	1.74429778304321
5226797	Q969J5	88	1.75461304230391	1.52940911995217
5226798	Q969J5	89	1.67117996526763	1.49094651372801
5226799	Q969J5	9	0.0854262472041439	0.0099770417363782
5226800	Q969J5	90	1.68557718544243	1.50484257503175
5226801	Q969J5	91	1.71619603395619	1.534395599215
5226802	Q969J5	92	1.69641946839528	1.51530744441322
5226803	Q969J5	93	1.5857199827124	1.40846134352249
5226804	Q969J5	94	1.68732109005513	1.5065257753379
5226805	Q969J5	95	1.67650051293395	1.49608185622073
5226806	Q969J5	96	1.70146155530613	1.52017401920761
5226807	Q969J5	97	1.66559049453417	1.48555160922389
5226808	Q969J5	98	1.70017443285551	1.51893170074181
5226809	Q969J5	99	1.66775715812108	1.48764285250994
5226810	Q969K3	1	0.713709622685736	0.536447781652519
5226811	Q969K3	10	0.658669960261735	0.483324017905385
5226812	Q969K3	100	2.51085300502032	2.22101932412541
5226813	Q969K3	101	2.66109342204295	2.36602995950498
5226814	Q969K3	102	2.91568654775161	2.61176084639889
5226815	Q969K3	103	2.85069785988672	2.48648012490017
5226816	Q969K3	104	2.79377431073617	2.59161067573409
5226817	Q969K3	105	2.92155213281913	2.73584741303318
5226818	Q969K3	106	2.70508652169632	2.49528832431651
5226819	Q969K3	107	2.63336253292751	2.56539294253915
5226820	Q969K3	108	2.71144694958241	2.62694716106875
5226821	Q969K3	109	1.93250560976231	1.68064163565098
5226822	Q969K3	11	0.685005668770892	0.508742995699547
5226823	Q969K3	110	2.02202058659414	1.73541212836399
5226824	Q969K3	111	1.79863127786467	1.65913080831261
5226825	Q969K3	112	2.56222372880479	2.14898329162232
5226826	Q969K3	113	2.33879901660728	2.09340848817573
5226827	Q969K3	114	2.36711864893005	2.14164911752569
5226828	Q969K3	115	2.61307175154433	2.34741221573635
5226829	Q969K3	116	2.43838126273592	2.31813453797334
5226830	Q969K3	117	1.81562898752104	1.56783342073722
5226831	Q969K3	118	1.97482931751768	1.68986355995104
5226832	Q969K3	119	1.87589192366833	1.73370205591595
5226833	Q969K3	12	0.858795656919905	0.676483455314347
5226834	Q969K3	120	2.37984289392199	2.12608060382227
5226835	Q969K3	121	2.37930382247818	2.12556029714228
5226836	Q969K3	122	2.45478588781007	2.19841487562691
5226837	Q969K3	123	2.56749849099855	2.30720401857227
5226838	Q969K3	124	2.63820884802433	2.3128987370381
5226839	Q969K3	125	2.49825857529075	2.33789267630734
5226840	Q969K3	126	2.63167245754022	2.48756928579249
5226841	Q969K3	127	2.67997203337576	2.50255906167618
5226842	Q969K3	128	2.2327818659381	2.21026726080406
5226843	Q969K3	129	2.31501974866294	2.2758303656624
5226844	Q969K3	13	0.797109584454014	0.616944639198033
5226845	Q969K3	130	2.51873811893	2.26074131934818
5226846	Q969K3	131	1.73681537371454	1.5027769591301
5226847	Q969K3	132	2.05180196369228	1.74424479677699
5226848	Q969K3	133	1.81742429655163	1.67809830438634
5226849	Q969K3	134	1.71624122304477	1.60134414186949
5226850	Q969K3	135	1.82500629901773	1.67469464895475
5226851	Q969K3	136	1.83462482262849	1.82331029395227
5226852	Q969K3	137	1.9049582390644	1.87738332007801
5226853	Q969K3	138	1.90714955921159	1.66778226319307
5226854	Q969K3	139	1.82733447510882	1.63281170967007
5226855	Q969K3	14	0.744502276522486	0.566168561096425
5226856	Q969K3	140	2.54745850572759	2.28786161354753
5226857	Q969K3	141	2.34382114210458	2.09131274826087
5226858	Q969K3	142	2.35626651183559	2.10332490190096
5226859	Q969K3	143	2.51386975145849	2.25544206430309
5226860	Q969K3	144	2.63837034566998	2.31305461304451
5226861	Q969K3	145	2.40788605561632	2.25066597154608
5226862	Q969K3	146	2.56714441188742	2.42528742392502
5226863	Q969K3	147	2.60821690156586	2.43330168432259
5226864	Q969K3	148	2.49560319457292	2.46393993165997
5226865	Q969K3	149	2.20349540348581	2.16818811815726
5226866	Q969K3	15	0.782990521150827	0.603317052286776
5226867	Q969K3	150	2.37918239657768	2.1260434506241
5226868	Q969K3	151	2.07086087920359	1.87052064003434
5226869	Q969K3	152	1.61581746310309	1.38810716180415
5226870	Q969K3	153	1.44530838185435	1.22353340262627
5226871	Q969K3	154	1.41464219549514	1.19393468840048
5226872	Q969K3	155	1.44383326940645	1.2221096379858
5226873	Q969K3	156	1.4257862380454	1.20469081330306
5226874	Q969K3	157	1.42376801696643	1.20274284532747
5226875	Q969K3	158	1.38899190123223	1.16917726598081
5226876	Q969K3	159	1.27173451720482	1.05600154337749
5226877	Q969K3	16	0.782181944830478	0.602536622038442
5226878	Q969K3	160	1.43315789219116	1.21180586445014
5226879	Q969K3	161	1.38273432392377	1.16313751130348
5226880	Q969K3	162	1.42125371499811	1.20031606475013
5226881	Q969K3	163	1.47670112622798	1.25383338380406
5226882	Q969K3	164	1.39017271383502	1.17031697518282
5226883	Q969K3	165	1.33706923799978	1.11906200049401
5226884	Q969K3	166	1.44901541187173	1.22711139308214
5226885	Q969K3	167	1.43445248429505	1.21305539255491
5226886	Q969K3	168	1.37835286815909	1.15890857146881
5226887	Q969K3	169	1.44298461529148	1.2212905250276
5226888	Q969K3	17	0.674032189354109	0.498151496726853
5226889	Q969K3	170	1.35071519395131	1.13223294864569
5226890	Q969K3	171	1.3803702833873	1.16085576164483
5226891	Q969K3	172	1.47306355360263	1.25032243296876
5226892	Q969K3	173	1.49924890547822	1.27559628795643
5226893	Q969K3	174	1.40278279823619	1.18248810987109
5226894	Q969K3	175	1.45097738127376	1.22900506746898
5226895	Q969K3	176	1.39773383125629	1.17761489449884
5226896	Q969K3	177	1.43292407129634	1.21158018272484
5226897	Q969K3	178	1.46634613691951	1.24383884565829
5226898	Q969K3	179	1.41318671097462	1.19252986845064
5226899	Q969K3	18	0.817534954633197	0.636659014106218
5226900	Q969K3	180	1.41114029264002	1.19055468474952
5226901	Q969K3	181	1.46277441899953	1.24039145716432
5226902	Q969K3	182	1.36103801215776	1.14219643554682
5226903	Q969K3	183	1.30190907284698	1.08512574026591
5226904	Q969K3	184	1.37291827036493	1.15366314886695
5226905	Q969K3	185	1.36013519033133	1.14132504042373
5226906	Q969K3	186	1.39262972645947	1.17268846062507
5226907	Q969K3	187	1.43248283182925	1.21115430254729
5226908	Q969K3	188	1.35938870507534	1.14060453988587
5226909	Q969K3	189	1.36396492215428	1.14502146150658
5226910	Q969K3	19	0.683566924646359	0.507354333422234
5226911	Q969K3	190	1.24410009296136	1.02932905738932
5226912	Q969K3	191	1.43892185471543	1.21736918678718
5226913	Q969K3	192	1.43813558885284	1.21661029038252
5226914	Q969K3	193	1.30443142380272	1.08756028965009
5226915	Q969K3	194	1.35865575940683	1.13989710763032
5226916	Q969K3	195	1.35954069283156	1.14075123703659
5226917	Q969K3	196	1.36008314355534	1.14127480536577
5226918	Q969K3	197	1.31714292579442	1.09982931164147
5226919	Q969K3	198	1.27126408994003	1.05554749141251
5226920	Q969K3	199	1.39003295124798	1.17018207765024
5226921	Q969K3	2	0.518293479355847	0.347833960756223
5226922	Q969K3	20	0.684043329499724	0.507814154899392
5226923	Q969K3	200	1.56248660606932	1.27407846881725
5226924	Q969K3	201	1.49292149372242	1.36700750192631
5226925	Q969K3	202	1.52265187616976	1.4166097740085
5226926	Q969K3	203	1.51670385703623	1.37924028219199
5226927	Q969K3	204	1.52258374137635	1.52424742778014
5226928	Q969K3	205	1.32515568978159	1.31987960703679
5226929	Q969K3	206	1.52539796729796	1.30143546874128
5226930	Q969K3	207	1.3155653094973	1.14097317773461
5226931	Q969K3	208	1.31709492410029	1.14244954734181
5226932	Q969K3	209	1.33942772328707	1.16400495476184
5226933	Q969K3	21	0.675493888134653	0.499562314621936
5226934	Q969K3	210	1.34379997850443	1.1682250143149
5226935	Q969K3	211	1.3148221267887	1.14025586478439
5226936	Q969K3	212	1.31253867285134	1.13805189655214
5226937	Q969K3	213	1.33024790530873	1.15514468091484
5226938	Q969K3	214	1.3731450944345	1.1965486438058
5226939	Q969K3	215	1.35985604306916	1.18372217659897
5226940	Q969K3	216	1.27450585582338	1.10134297979196
5226941	Q969K3	217	1.34211183934179	1.16659563829589
5226942	Q969K3	218	1.36678932938053	1.19041411924134
5226943	Q969K3	219	1.31870915277907	1.14400758565798
5226944	Q969K3	22	0.556727759687047	0.384930366115269
5226945	Q969K3	220	1.31710616355095	1.14246039555372
5226946	Q969K3	221	1.31566967786489	1.14107391309995
5226947	Q969K3	222	1.38106675222707	1.20419455329223
5226948	Q969K3	223	1.43945906010332	1.26055425885095
5226949	Q969K3	224	1.50054464231208	1.31951348742716
5226950	Q969K3	225	1.54215518156853	1.35967558798333
5226951	Q969K3	226	1.55159942699877	1.36879108471624
5226952	Q969K3	227	1.55646738502774	1.37348959195398
5226953	Q969K3	228	1.55355135252498	1.37067506484874
5226954	Q969K3	229	1.55273982139736	1.36989178264826
5226955	Q969K3	23	0.614858511648908	0.44103762036904
5226956	Q969K3	230	1.44789359938043	1.26869519671539
5226957	Q969K3	231	1.55130787365958	1.36850968017942
5226958	Q969K3	232	1.54168548361231	1.35922223994013
5226959	Q969K3	233	1.52250727680568	1.34071161537196
5226960	Q969K3	234	1.47429151735314	1.29417421849781
5226961	Q969K3	235	1.45004680630055	1.27077345175339
5226962	Q969K3	236	1.44663314124747	1.26747861439784
5226963	Q969K3	237	1.42695311276131	1.24848363627131
5226964	Q969K3	238	1.32357198755964	1.14870114798462
5226965	Q969K3	239	1.31407756879617	1.13953722442307
5226966	Q969K3	24	0.477732583497677	0.308684966121367
5226967	Q969K3	240	1.40993343874417	1.23205640722011
5226968	Q969K3	241	1.36073613313852	1.18457163124426
5226969	Q969K3	242	1.32465166325828	1.14974324079936
5226970	Q969K3	243	1.31657648496193	1.1419491547687
5226971	Q969K3	244	1.31115301377267	1.13671447146108
5226972	Q969K3	245	1.36088236176238	1.18471276973466
5226973	Q969K3	246	1.33488269720852	1.15961813840092
5226974	Q969K3	247	1.38921692630679	1.21206102454661
5226975	Q969K3	248	1.35351105703864	1.17759805584642
5226976	Q969K3	249	1.30936445762124	1.13498817391033
5226977	Q969K3	25	0.503667549793092	0.333717151305458
5226978	Q969K3	250	1.5035850003808	1.32244801239763
5226979	Q969K3	251	1.4100598698864	1.23217843736772
5226980	Q969K3	252	1.67911305813438	1.49186604042369
5226981	Q969K3	253	1.69826078884201	1.51034724974816
5226982	Q969K3	254	1.69745680784483	1.50957125486247
5226983	Q969K3	255	2.04908310195576	2.03556562935405
5226984	Q969K3	256	1.87488733785657	2.00676545522051
5226985	Q969K3	257	1.90836041781347	2.02526123176818
5226986	Q969K3	258	1.79923381031701	1.7166809090969
5226987	Q969K3	259	1.61719838649668	1.50935351286293
5226988	Q969K3	26	0.540530937804319	0.36929734619367
5226989	Q969K3	260	1.57421547599461	1.60719874911332
5226990	Q969K3	261	2.35177607313562	1.94586119659959
5226991	Q969K3	262	2.28870592477213	2.04505910776867
5226992	Q969K3	263	2.43621191421388	2.20833728638073
5226993	Q969K3	264	2.47378815528903	2.21297700055794
5226994	Q969K3	265	2.36786630205016	2.25007416210746
5226995	Q969K3	266	2.20337626484582	2.07749780260703
5226996	Q969K3	267	1.89688846208191	1.61463578041775
5226997	Q969K3	268	1.85608681904591	1.71458635548081
5226998	Q969K3	269	2.45446011212104	2.19810044000037
5226999	Q969K3	27	0.491540407143905	0.322012147447326
5227000	Q969K3	270	2.36985021630786	2.11643576551122
5227001	Q969K3	271	2.36374365354026	2.11054176864631
5227002	Q969K3	272	2.77927099327136	2.44905059095098
5227003	Q969K3	273	2.66314497259433	2.49703947390201
5227004	Q969K3	274	2.58640413509655	2.44387672735706
5227005	Q969K3	275	2.59305840566055	2.41867084685429
5227006	Q969K3	276	2.67449623642838	2.63660581064602
5227007	Q969K3	277	2.37821818486424	2.33682890101103
5227008	Q969K3	278	2.48453153093666	2.22772544281255
5227009	Q969K3	279	2.46139854468074	2.24746391623653
5227010	Q969K3	28	0.452096228796389	0.283940998035271
5227011	Q969K3	280	1.74287095583838	1.50862174995786
5227012	Q969K3	281	2.0848337892151	1.7761268036413
5227013	Q969K3	282	1.90636460928576	1.76394265649893
5227014	Q969K3	283	2.05937870633324	1.93253720869058
5227015	Q969K3	284	1.83559513990771	1.68491489844433
5227016	Q969K3	285	2.0294410261258	2.01134505857307
5227017	Q969K3	286	1.86452496176768	1.83835750167661
5227018	Q969K3	287	1.95846101291839	1.71730759500277
5227019	Q969K3	288	1.88845249114458	1.69180224307061
5227020	Q969K3	289	2.44756942987234	2.23031314960161
5227021	Q969K3	29	0.416476639475332	0.249561305927337
5227022	Q969K3	290	2.24215281276493	2.0320469656108
5227023	Q969K3	291	2.41743498290188	2.20122766522533
5227024	Q969K3	292	2.47639943973946	2.25813960357239
5227025	Q969K3	293	2.22744065041166	2.01784692508286
5227026	Q969K3	294	2.34741176546158	2.13364191530819
5227027	Q969K3	295	2.22722763594621	2.01764132552722
5227028	Q969K3	296	2.47594077185361	2.25769690164921
5227029	Q969K3	297	2.0079860515856	1.80603141336247
5227030	Q969K3	298	2.26783595974238	2.0568360971611
5227031	Q969K3	299	2.40238062066021	2.18669733658833
5227032	Q969K3	3	0.528737465414406	0.357914397726914
5227033	Q969K3	30	0.424542617097427	0.25734651155387
5227034	Q969K3	300	2.55677722801185	2.27316523561886
5227035	Q969K3	301	2.34511617667667	2.22894460683339
5227036	Q969K3	302	2.48388637317754	2.38379108038229
5227037	Q969K3	303	2.33464961960385	2.20812065173617
5227038	Q969K3	304	2.30926164885736	2.32294835811002
5227039	Q969K3	305	2.16391657744907	2.16885053926744
5227040	Q969K3	306	2.30809574913033	2.09629481928433
5227041	Q969K3	307	2.15513775285445	1.9907274158728
5227042	Q969K3	308	2.19902289647792	2.03308494313928
5227043	Q969K3	309	2.13266651755782	1.96903839122348
5227044	Q969K3	31	0.366749126213017	0.201564778515357
5227045	Q969K3	310	2.09400806883338	1.93172562064275
5227046	Q969K3	311	2.12266101551147	1.95938117489125
5227047	Q969K3	312	2.17679192770802	2.01162782147846
5227048	Q969K3	313	2.1192567801245	1.9560954389606
5227049	Q969K3	314	2.06974669195948	1.90830876820458
5227050	Q969K3	315	2.04998072812469	1.88923084608899
5227051	Q969K3	316	1.67877832842678	1.40411793381667
5227052	Q969K3	317	2.05498899659417	1.72195935789823
5227053	Q969K3	318	2.25637434150295	1.85378034382693
5227054	Q969K3	319	2.08213601108584	1.84567977278294
5227055	Q969K3	32	0.398419633513576	0.232132853853935
5227056	Q969K3	320	2.29395633058607	2.07103353698384
5227057	Q969K3	321	2.37849180928597	2.12099786500234
5227058	Q969K3	322	2.30586890576899	2.19023485917703
5227059	Q969K3	323	1.73292632775201	1.41908083236854
5227060	Q969K3	324	1.87377675118244	1.55502833437828
5227061	Q969K3	325	2.39555037802741	1.99608507226003
5227062	Q969K3	326	2.12215232473764	1.89227647069547
5227063	Q969K3	327	2.39552122105989	2.17703634151231
5227064	Q969K3	328	2.34857838317001	2.10009903676678
5227065	Q969K3	329	2.19566623826952	2.09184161141113
5227066	Q969K3	33	0.385106203528484	0.219282856632955
5227067	Q969K3	330	2.16787453618487	2.05120519739187
5227068	Q969K3	331	2.0151503000355	1.69208110473582
5227069	Q969K3	332	1.79070531179238	1.51751513002121
5227070	Q969K3	333	2.09875753136651	1.8148442307771
5227071	Q969K3	334	2.15326859504277	1.86745779599185
5227072	Q969K3	335	2.51750276341856	2.1574632735597
5227073	Q969K3	336	2.64120869784213	2.29776986324349
5227074	Q969K3	337	2.61015237756657	2.23616607566249
5227075	Q969K3	338	2.59228321641011	2.35825086623215
5227076	Q969K3	339	2.5480714182444	2.37420894609481
5227077	Q969K3	34	0.423468301826387	0.256309592573354
5227078	Q969K3	340	2.58394519705933	2.37720545973413
5227079	Q969K3	341	2.53446383800079	2.4687784546474
5227080	Q969K3	342	2.43523821341342	2.35919469147234
5227081	Q969K3	343	2.63811125301877	2.29478023867515
5227082	Q969K3	344	2.60315221649521	2.22940958613169
5227083	Q969K3	345	2.56152396695009	2.32856232837803
5227084	Q969K3	346	2.34862576338168	2.13944449102034
5227085	Q969K3	347	2.55568928638502	2.14267630934738
5227086	Q969K3	348	2.48572590288002	2.235220934886
5227087	Q969K3	349	2.78597497950407	2.54592530254282
5227088	Q969K3	35	0.369999686901153	0.204702189074164
5227089	Q969K3	350	2.70781081223896	2.43885346476139
5227090	Q969K3	351	2.54402054424135	2.4200965774546
5227091	Q969K3	352	2.02292236920674	1.69898228007668
5227092	Q969K3	353	2.20391924500987	1.87367875977279
5227093	Q969K3	354	1.87288571393168	1.55416831361662
5227094	Q969K3	355	2.33792199293354	1.9404626977754
5227095	Q969K3	356	2.3804441646576	2.14157732170754
5227096	Q969K3	357	2.38658254749501	2.16840881798181
5227097	Q969K3	358	2.40504770011295	2.15460268958952
5227098	Q969K3	359	2.39157950212318	2.28093524835454
5227099	Q969K3	36	0.37405602428116	0.208617327706268
5227100	Q969K3	360	2.1609887989398	2.04455914866043
5227101	Q969K3	361	2.20903202751792	1.87921392190898
5227102	Q969K3	362	2.02220982579745	1.74096110637294
5227103	Q969K3	363	2.13111452374217	1.8460748950441
5227104	Q969K3	364	1.96090550356536	1.68179075198654
5227105	Q969K3	365	2.19782778207773	1.90672247777663
5227106	Q969K3	366	2.1512072789062	1.83009628746516
5227107	Q969K3	367	2.17175576942003	1.98926143356698
5227108	Q969K3	368	2.01146094518839	1.82073425411265
5227109	Q969K3	369	1.18623723696858	1.19809809654072
5227110	Q969K3	37	0.431237161442283	0.263808022698891
5227111	Q969K3	370	1.06448305077799	1.28978242804695
5227112	Q969K3	371	1.1705883230527	1.28834987141428
5227113	Q969K3	372	0.655627343515983	0.730804040467701
5227114	Q969K3	38	0.448859889181333	0.28081731352225
5227115	Q969K3	39	0.541272675033592	0.370013263980862
5227116	Q969K3	4	0.565724788981913	0.393614214046685
5227117	Q969K3	40	0.579170702558078	0.40659208318189
5227118	Q969K3	41	0.593017667182336	0.419957043011172
5227119	Q969K3	42	0.364353778625265	0.199252811585695
5227120	Q969K3	43	0.456670577129188	0.288356115959809
5227121	Q969K3	44	0.443581363423788	0.275722530180071
5227122	Q969K3	45	0.435346248916796	0.267774075225352
5227123	Q969K3	46	0.342715680706949	0.178367923286512
5227124	Q969K3	47	0.495853030737939	0.326174651119222
5227125	Q969K3	48	0.508277036697011	0.338166184647867
5227126	Q969K3	49	0.43753800018581	0.269889532905864
5227127	Q969K3	5	0.57193225033204	0.39960559727308
5227128	Q969K3	50	0.575141025497254	0.402702676838746
5227129	Q969K3	51	0.550250912399044	0.378678974119011
5227130	Q969K3	52	0.526267218165285	0.355530138349588
5227131	Q969K3	53	0.419722980220645	0.252694643437079
5227132	Q969K3	54	0.396598283101453	0.23037490359165
5227133	Q969K3	55	0.372862151844046	0.207465013275178
5227134	Q969K3	56	0.377100154305187	0.211555493332469
5227135	Q969K3	57	0.418333595200835	0.251353622102726
5227136	Q969K3	58	0.41897970319888	0.251977239456679
5227137	Q969K3	59	0.415002737866273	0.248138709977111
5227138	Q969K3	6	0.41220516110924	0.245438515241899
5227139	Q969K3	60	0.390289663458531	0.224285883333869
5227140	Q969K3	61	0.486454137816633	0.317102928200762
5227141	Q969K3	62	0.924711623961391	0.740104925833193
5227142	Q969K3	63	0.728834105177226	0.551045789694174
5227143	Q969K3	64	0.706520310537017	0.529508725283481
5227144	Q969K3	65	0.918199272400761	0.733819265447414
5227145	Q969K3	66	0.759516037645735	0.580659701916352
5227146	Q969K3	67	0.525540950833417	0.354829151961658
5227147	Q969K3	68	0.519235983635912	0.348743657009792
5227148	Q969K3	69	0.8851417271834	0.701912434176198
5227149	Q969K3	7	0.655057444727002	0.479837251937933
5227150	Q969K3	70	0.631050697716001	0.456666165845052
5227151	Q969K3	71	0.686037263606464	0.509738681318138
5227152	Q969K3	72	0.7955092167637	0.615399979377378
5227153	Q969K3	73	0.956001140285558	0.896899541171061
5227154	Q969K3	74	1.24599315683079	0.865169186884171
5227155	Q969K3	75	1.30180489603318	0.989660744905581
5227156	Q969K3	76	2.14657523302964	1.64803926533611
5227157	Q969K3	77	2.06643255064227	1.71001823977471
5227158	Q969K3	78	2.42153484715404	2.27003378376591
5227159	Q969K3	79	2.14322120864002	2.02231486831602
5227160	Q969K3	8	0.678614144684514	0.502573956853828
5227161	Q969K3	80	2.31320278980286	2.15475096960571
5227162	Q969K3	81	2.41650047745384	2.39378486136071
5227163	Q969K3	82	2.11339124861889	2.08741456376752
5227164	Q969K3	83	2.30235136798758	2.05808099269573
5227165	Q969K3	84	2.19846295706538	1.87043584451562
5227166	Q969K3	85	2.53329456676416	2.16198364060801
5227167	Q969K3	86	2.54569273923881	2.37191306752365
5227168	Q969K3	87	2.18710045433393	1.99417465197897
5227169	Q969K3	88	2.04420281775216	1.99558313572481
5227170	Q969K3	89	2.40601747414089	2.33099110915979
5227171	Q969K3	9	0.836447466281931	0.654913192210591
5227172	Q969K3	90	2.48809561726626	2.14998656006027
5227173	Q969K3	91	2.38220179193089	2.01615031749806
5227174	Q969K3	92	2.34766122327958	2.12214402258349
5227175	Q969K3	93	2.27111990138644	2.034454934703
5227176	Q969K3	94	2.36440753942138	2.1063629761476
5227177	Q969K3	95	2.26485199274339	1.97864438044456
5227178	Q969K3	96	2.8613969253678	2.49511333761343
5227179	Q969K3	97	2.82309406960618	2.42651526223718
5227180	Q969K3	98	2.6626764809283	2.41101365324217
5227181	Q969K3	99	2.80239336006099	2.53205494403252
5227182	Q969K4	1	1.22663342504333	0.931945741295946
5227183	Q969K4	10	1.47699828123072	1.21626210875784
5227184	Q969K4	100	1.92626698705375	1.68829341079339
5227185	Q969K4	101	2.0420149611058	1.80001226510579
5227186	Q969K4	102	2.15254107142697	1.84413677362345
5227187	Q969K4	103	2.05678209664743	1.91178373743534
5227188	Q969K4	104	2.24953671088608	2.11873546249969
5227189	Q969K4	105	2.37066973900206	2.20402340049833
5227190	Q969K4	106	2.14052574935453	2.1212225260479
5227191	Q969K4	107	2.10683527455163	2.07489267216217
5227192	Q969K4	108	2.40285396945969	2.14889102980473
5227193	Q969K4	109	2.22911483281031	2.0232658654445
5227194	Q969K4	11	1.2975506967647	1.04306099046736
5227195	Q969K4	110	2.10081783172126	1.89943480843663
5227196	Q969K4	111	2.08152922469349	1.88081762661489
5227197	Q969K4	112	2.03529380520445	1.76957791456818
5227198	Q969K4	113	1.89541499627061	1.65547499269651
5227199	Q969K4	114	2.04168703480835	1.76502686676717
5227200	Q969K4	115	2.0709931242152	1.93264476483179
5227201	Q969K4	116	2.19363658618718	2.03720695419497
5227202	Q969K4	117	2.38645464322699	2.12155218636426
5227203	Q969K4	118	2.27212146357167	2.03210566525518
5227204	Q969K4	119	2.49028614146339	2.21104763766579
5227205	Q969K4	12	0.998379542454108	0.754303810252126
5227206	Q969K4	120	2.136150940139	2.00857161359144
5227207	Q969K4	121	2.34571664097972	2.1970303291808
5227208	Q969K4	122	2.00825978086521	1.73098399440944
5227209	Q969K4	123	2.1428278244883	2.00019973920987
5227210	Q969K4	124	2.12186646125771	1.8661741653121
5227211	Q969K4	125	2.25662421277885	2.01714786476022
5227212	Q969K4	126	2.36044192811569	2.08572322595922
5227213	Q969K4	127	2.16485442283711	2.03627594473046
5227214	Q969K4	128	2.17212350055394	2.02947986513434
5227215	Q969K4	129	2.12412342564607	1.92275694924964
5227216	Q969K4	13	2.0097483923316	1.72356712205491
5227217	Q969K4	130	2.52099769136548	2.10919230859839
5227218	Q969K4	131	2.35696933151981	2.11094630498115
5227219	Q969K4	132	2.45855847341185	2.22990597483396
5227220	Q969K4	133	2.59342091913843	2.32844541739149
5227221	Q969K4	134	2.17589599525618	2.06478623017891
5227222	Q969K4	135	2.26620241843319	2.13813701428326
5227223	Q969K4	136	2.48743950793419	2.13995687076291
5227224	Q969K4	137	2.01217973362398	1.72591382976925
5227225	Q969K4	138	1.98497654851085	1.7449593265201
5227226	Q969K4	139	2.30151104365844	2.05047543976403
5227227	Q969K4	14	1.87500814815029	1.73284904411031
5227228	Q969K4	140	2.49735145167282	2.2394987569376
5227229	Q969K4	141	2.35271296046358	2.03734079548099
5227230	Q969K4	142	2.22434676531876	2.07351557732723
5227231	Q969K4	143	2.3891530692398	2.25349185652117
5227232	Q969K4	144	2.48483188339511	2.31421162696095
5227233	Q969K4	145	2.29149379420497	2.26693546095326
5227234	Q969K4	146	2.21091494536209	2.17534939009079
5227235	Q969K4	147	1.90539951438707	1.68306869976317
5227236	Q969K4	148	2.20010774360008	1.9884250936887
5227237	Q969K4	149	1.98359073040728	1.74781639217823
5227238	Q969K4	15	2.13807535746154	1.89272885486512
5227239	Q969K4	150	1.95353210438751	1.85813602607571
5227240	Q969K4	151	1.79931274953657	1.69547283244212
5227241	Q969K4	152	1.85706280306814	1.5394965417061
5227242	Q969K4	153	2.1554531729382	1.82892320598986
5227243	Q969K4	154	2.3379733092988	1.97346140265441
5227244	Q969K4	155	2.0768561212258	1.86076548882361
5227245	Q969K4	156	2.27362793337	2.03687566355011
5227246	Q969K4	157	1.80513116139846	1.75502920847723
5227247	Q969K4	158	2.0214277962205	1.98470347006385
5227248	Q969K4	159	1.93360346324958	1.86830773133331
5227249	Q969K4	16	2.02835973123817	1.78683236585763
5227250	Q969K4	160	1.8447987641073	1.92192620878854
5227251	Q969K4	161	1.82559934606218	1.8895829863926
5227252	Q969K4	162	1.80069412795799	1.65382860601264
5227253	Q969K4	163	2.2387576659409	1.98990647067189
5227254	Q969K4	164	2.02926574933514	1.78770684599095
5227255	Q969K4	165	2.27899292621522	2.02874116490841
5227256	Q969K4	166	2.62642513019224	2.30152520357867
5227257	Q969K4	167	2.23840990063082	2.08708918306825
5227258	Q969K4	168	2.32504494691475	2.19161530069435
5227259	Q969K4	169	2.45569746332451	2.28609135912906
5227260	Q969K4	17	2.21984068590461	1.97164797972194
5227261	Q969K4	170	2.43255807197035	2.40308937315277
5227262	Q969K4	171	2.20564358797613	2.17026152559334
5227263	Q969K4	172	2.45533284901227	2.19954315004465
5227264	Q969K4	173	2.26965357710238	2.06239347959641
5227265	Q969K4	174	2.52096886165976	2.30496062508545
5227266	Q969K4	175	2.28226349423415	2.07456445283782
5227267	Q969K4	176	2.09956712264918	1.73031685831527
5227268	Q969K4	177	1.92519258902893	1.70134413752385
5227269	Q969K4	178	2.69731723867374	2.31795462882674
5227270	Q969K4	179	2.60245208608054	2.24729846406657
5227271	Q969K4	18	2.56864025810923	2.24575178932609
5227272	Q969K4	180	2.60505112509589	2.2181785122697
5227273	Q969K4	181	2.40576112901756	2.16515762179517
5227274	Q969K4	182	2.42341962263009	2.36090231219724
5227275	Q969K4	183	2.51387115145123	2.4691120628204
5227276	Q969K4	184	2.43122351918399	2.35771282684916
5227277	Q969K4	185	2.2274289454694	2.02333692806734
5227278	Q969K4	186	2.0155218361934	1.81880618217004
5227279	Q969K4	187	2.22474452984662	2.02074595539303
5227280	Q969K4	188	2.21667323070269	2.01295561348374
5227281	Q969K4	189	2.28855630869347	2.019782231179
5227282	Q969K4	19	2.28662870146072	2.13362951545118
5227283	Q969K4	190	2.31637157941861	2.20670189279287
5227284	Q969K4	191	2.57413023349498	2.47639490482853
5227285	Q969K4	192	2.52569398259555	2.39801617191281
5227286	Q969K4	193	2.30146602878312	2.32092539952664
5227287	Q969K4	194	2.20189652812254	2.21100973040472
5227288	Q969K4	195	2.47066589275893	2.25870729113344
5227289	Q969K4	196	1.74460375022824	1.49928053069657
5227290	Q969K4	197	1.8525376470269	1.57182879147177
5227291	Q969K4	198	1.89487662043351	1.69685925580439
5227292	Q969K4	199	2.06341650859645	1.85953236836389
5227293	Q969K4	2	1.17032674740498	0.877599066398074
5227294	Q969K4	20	2.38875041232922	2.25310321586376
5227295	Q969K4	200	2.26809916531204	2.05709014069778
5227296	Q969K4	201	2.06515529449869	1.86121062813892
5227297	Q969K4	202	1.95519983710602	1.75508265634582
5227298	Q969K4	203	1.95364765103392	1.75358450096923
5227299	Q969K4	204	2.20128324912405	1.99260004773945
5227300	Q969K4	205	2.2923758861301	2.01796755085933
5227301	Q969K4	206	2.10658324887374	1.99871487168536
5227302	Q969K4	207	2.24092319054514	2.1492853050019
5227303	Q969K4	208	2.0652513418099	1.94809997150085
5227304	Q969K4	209	2.0498489032813	2.07256561951661
5227305	Q969K4	21	2.49355771633288	2.32263371872293
5227306	Q969K4	210	1.99463819995847	2.0054646437648
5227307	Q969K4	211	2.07949128405391	1.87564794284266
5227308	Q969K4	212	1.89081000053157	1.73560075906235
5227309	Q969K4	213	1.93092024518619	1.77431478940027
5227310	Q969K4	214	1.86205990244209	1.70785143518665
5227311	Q969K4	215	1.89477426770115	1.73942703239457
5227312	Q969K4	216	1.93962395838696	1.78271553140044
5227313	Q969K4	217	1.93655649017096	1.77975483997117
5227314	Q969K4	218	1.77616646876312	1.39826155708193
5227315	Q969K4	219	1.74192159404504	1.5252813508652
5227316	Q969K4	22	2.36504974966851	2.3379309763352
5227317	Q969K4	220	1.81769428035052	1.61932322095384
5227318	Q969K4	221	1.75043441976328	1.52277611726905
5227319	Q969K4	222	1.6736052948775	1.58795330619743
5227320	Q969K4	223	1.67147996164269	1.57208982963776
5227321	Q969K4	224	1.75797336520773	1.44385634961733
5227322	Q969K4	225	2.18222660800301	1.85476467333254
5227323	Q969K4	226	2.12285508809983	1.76583132177488
5227324	Q969K4	227	2.0560651475944	1.84069823690701
5227325	Q969K4	228	1.92641410501452	1.70174814686586
5227326	Q969K4	229	1.6855637463208	1.63962386566264
5227327	Q969K4	23	2.18583399770292	2.1511414956503
5227328	Q969K4	230	1.80253117329609	1.77342651142809
5227329	Q969K4	231	1.7609615664941	1.70167539871755
5227330	Q969K4	232	1.69965817624566	1.78183788047932
5227331	Q969K4	233	1.56491414842892	1.63797208905894
5227332	Q969K4	234	1.64921538888234	1.50762275385139
5227333	Q969K4	235	1.99307010835378	1.75277115424638
5227334	Q969K4	236	2.02211313154392	1.78080320667014
5227335	Q969K4	237	2.1312277198147	1.88611957950703
5227336	Q969K4	238	2.20039156348933	1.8903216178531
5227337	Q969K4	239	2.19158541150934	2.0418946272131
5227338	Q969K4	24	2.23051562310929	1.98255168118078
5227339	Q969K4	240	2.30853960763629	2.17568450268835
5227340	Q969K4	241	2.22768802538672	2.06601879727697
5227341	Q969K4	242	2.20033280595419	2.17894773374878
5227342	Q969K4	243	1.99832134383913	1.97015604834287
5227343	Q969K4	244	2.27824054525585	2.02861532651045
5227344	Q969K4	245	2.03562000673591	1.83650648186612
5227345	Q969K4	246	1.97513148555516	1.77812353097035
5227346	Q969K4	247	1.92180406565367	1.72665240757814
5227347	Q969K4	248	2.06625156543986	1.86607177380521
5227348	Q969K4	249	1.72517633214287	1.43110506003138
5227349	Q969K4	25	2.06731785038301	1.86710094198889
5227350	Q969K4	250	1.69125552881278	1.55843764446588
5227351	Q969K4	251	1.62664421768812	1.51698220252696
5227352	Q969K4	252	1.57446956996509	1.43499520420945
5227353	Q969K4	253	1.6297323105864	1.62766621753776
5227354	Q969K4	254	1.38265238882087	1.37537487938189
5227355	Q969K4	255	1.47983662731277	1.25746009253475
5227356	Q969K4	256	1.37943637251436	1.20262092615025
5227357	Q969K4	257	1.66743939709967	1.66720672017012
5227358	Q969K4	258	1.40171106085287	1.55006016955488
5227359	Q969K4	259	1.48713518303791	1.61869860272868
5227360	Q969K4	26	1.48439474568064	1.25914294652889
5227361	Q969K4	260	1.43941892161411	1.30046220751121
5227362	Q969K4	261	1.45955391578194	1.31989631422832
5227363	Q969K4	262	1.39016009266365	1.25291804978244
5227364	Q969K4	263	1.63617985151451	1.42781975163168
5227365	Q969K4	264	1.48919495031052	1.44602393376121
5227366	Q969K4	265	1.63150924588961	1.60429113835816
5227367	Q969K4	266	1.6384126899256	1.57932575774355
5227368	Q969K4	267	1.58470940657879	1.66682379110055
5227369	Q969K4	268	1.38909629387819	1.46420773228273
5227370	Q969K4	269	1.47797889020856	1.33828027861533
5227371	Q969K4	27	1.59576046405149	1.36663208893472
5227372	Q969K4	270	1.45468660844952	1.35786500152013
5227373	Q969K4	271	1.42828383239691	1.33238129076475
5227374	Q969K4	272	1.67492273926477	1.57043484055516
5227375	Q969K4	273	1.74605118968412	1.63908735093338
5227376	Q969K4	274	2.2585393407724	1.99808954128311
5227377	Q969K4	275	2.14128264896487	1.90582127378159
5227378	Q969K4	276	2.37281855116718	2.09766902595178
5227379	Q969K4	277	2.1001652359104	1.97383855082322
5227380	Q969K4	278	2.2933309961449	2.14646819821226
5227381	Q969K4	279	1.96582343707884	1.69002483509933
5227382	Q969K4	28	1.48417936653161	1.25893506460292
5227383	Q969K4	280	2.10844399172452	1.96701278769129
5227384	Q969K4	281	1.9998170015665	1.74837317641516
5227385	Q969K4	282	2.15288092274733	1.91701581839103
5227386	Q969K4	283	2.40279447586282	2.12660150612155
5227387	Q969K4	284	2.07100479746577	1.94569317030177
5227388	Q969K4	285	2.30878995601578	2.16138904067003
5227389	Q969K4	286	2.02517027132133	1.82724829674583
5227390	Q969K4	287	2.45407844273147	2.04460248013646
5227391	Q969K4	288	2.28520148977361	2.04167666011675
5227392	Q969K4	289	2.46459920565532	2.23573643269705
5227393	Q969K4	29	1.83524332459574	1.53522443811017
5227394	Q969K4	290	2.50055943320997	2.23881638584568
5227395	Q969K4	291	2.28343747481592	2.1685842533052
5227396	Q969K4	292	2.15266409918893	2.02855089797836
5227397	Q969K4	293	2.52191572621647	2.17323299191375
5227398	Q969K4	294	1.98834245137258	1.70290630946613
5227399	Q969K4	295	2.31771443727818	2.07305785080521
5227400	Q969K4	296	2.45243932580299	2.22399983119881
5227401	Q969K4	297	2.61579652177657	2.35004213829961
5227402	Q969K4	298	2.33469327664831	2.21805587044989
5227403	Q969K4	299	2.22536646480475	2.09872253647933
5227404	Q969K4	3	1.26184633311738	0.903378656387859
5227405	Q969K4	30	1.85513133319393	1.71449278098685
5227406	Q969K4	300	2.40175676041763	2.05725668991496
5227407	Q969K4	301	2.32400053062697	2.02427332318144
5227408	Q969K4	302	2.07805454723081	1.78688857659918
5227409	Q969K4	303	1.75837253436014	1.44364127130614
5227410	Q969K4	304	1.77645575963501	1.46109503001361
5227411	Q969K4	305	1.93783400634418	1.6168557936982
5227412	Q969K4	306	1.73818999848827	1.4241612777841
5227413	Q969K4	307	2.15636788830833	1.76522838606882
5227414	Q969K4	308	1.89870528490601	1.67660749252172
5227415	Q969K4	309	1.85905650980492	1.65924565522794
5227416	Q969K4	31	1.70041770021292	1.58607142667565
5227417	Q969K4	310	1.82966966972765	1.5992532342093
5227418	Q969K4	311	1.70420417372147	1.61748705584349
5227419	Q969K4	312	1.6504651903018	1.55180657027992
5227420	Q969K4	313	1.73155697159743	1.41835949532352
5227421	Q969K4	314	1.62533570902807	1.35790194706721
5227422	Q969K4	315	1.63632982792216	1.36851336706899
5227423	Q969K4	316	1.61189419707133	1.34492832633361
5227424	Q969K4	317	1.63237681940225	1.36469796047938
5227425	Q969K4	318	1.6746955259872	1.40554357747072
5227426	Q969K4	319	2.12290413249708	1.79750717873901
5227427	Q969K4	32	1.84997413104908	1.69879336525671
5227428	Q969K4	320	2.29457925647174	1.93157787159899
5227429	Q969K4	321	2.08018813418221	1.86398151634455
5227430	Q969K4	322	2.18169639832865	1.94814421184124
5227431	Q969K4	323	1.83234290376216	1.76333698167043
5227432	Q969K4	324	1.88162931369818	1.77927924053281
5227433	Q969K4	325	1.86206986645354	1.89973258289115
5227434	Q969K4	326	1.72851111416891	1.75701080825013
5227435	Q969K4	327	2.08424340783609	1.84077076413557
5227436	Q969K4	328	2.10685912404354	1.86259924039914
5227437	Q969K4	329	2.18509535954653	1.93811211799108
5227438	Q969K4	33	2.06218845722431	2.04295257061777
5227439	Q969K4	330	2.59921047073394	2.27525787060733
5227440	Q969K4	331	2.07930047487986	1.93351826400225
5227441	Q969K4	332	2.17453514433504	2.04634465691247
5227442	Q969K4	333	2.47994691313753	2.3094966996804
5227443	Q969K4	334	2.44879019083985	2.41875646139353
5227444	Q969K4	335	2.05086694411532	2.02087256679678
5227445	Q969K4	336	2.43425156264692	2.17919569101173
5227446	Q969K4	337	2.20727995358782	2.00219104568403
5227447	Q969K4	338	2.50647849035431	2.29097465518779
5227448	Q969K4	339	2.1385107834924	1.93581569045216
5227449	Q969K4	34	1.61391540343996	1.59647151649713
5227450	Q969K4	340	1.85795900936853	1.71722202739638
5227451	Q969K4	341	1.57669370955527	1.46665419626249
5227452	Q969K4	342	1.72386091541618	1.57707007740181
5227453	Q969K4	343	1.58852631212666	1.5857783296443
5227454	Q969K4	344	1.66240261483446	1.64327091622883
5227455	Q969K4	345	1.59241046198167	1.36399905110823
5227456	Q969K4	346	2.06898964637009	1.82604797724541
5227457	Q969K4	347	2.06647525161183	1.8236211071081
5227458	Q969K4	348	1.94686691772764	1.70817626984686
5227459	Q969K4	349	2.44101901375088	2.12257296634966
5227460	Q969K4	35	1.99345883782693	1.7510871659562
5227461	Q969K4	350	2.18037640210487	2.03107579691477
5227462	Q969K4	351	2.39411984067993	2.25828573753263
5227463	Q969K4	352	2.42362192935237	2.25513235586205
5227464	Q969K4	353	2.45066340155954	2.42056446673621
5227465	Q969K4	354	2.02413902771818	1.99507503364338
5227466	Q969K4	355	2.33303593455732	2.08150332014055
5227467	Q969K4	356	2.4372191828759	2.22412622397051
5227468	Q969K4	357	2.29557883751978	2.08741629675846
5227469	Q969K4	358	2.1840647578798	1.97978395745308
5227470	Q969K4	359	2.37867856532983	2.16762337131543
5227471	Q969K4	36	1.82836772239224	1.63380899021576
5227472	Q969K4	360	1.87985171976	1.62982059697342
5227473	Q969K4	361	1.995140150644	1.70946738477464
5227474	Q969K4	362	2.17606654773129	1.92939759387037
5227475	Q969K4	363	2.24539002040203	1.99630795672691
5227476	Q969K4	364	2.49219278366488	2.23451965916639
5227477	Q969K4	365	2.4765550921301	2.15687205448313
5227478	Q969K4	366	2.35078715426529	2.19555464978277
5227479	Q969K4	367	2.39744014458737	2.26149046358979
5227480	Q969K4	368	2.56736774511012	2.39387446327411
5227481	Q969K4	369	2.3838987789116	2.35612388181959
5227482	Q969K4	37	1.70916075746639	1.51875155049258
5227483	Q969K4	370	2.12394501306953	2.09140683062117
5227484	Q969K4	371	2.13828003239565	1.89352675780093
5227485	Q969K4	372	2.33970229387698	2.13000384123084
5227486	Q969K4	373	2.12844665911954	1.92610189240255
5227487	Q969K4	374	2.0015173164329	1.80359088640256
5227488	Q969K4	375	1.52903061355478	1.36087990676535
5227489	Q969K4	376	1.9130107763222	1.75240073009563
5227490	Q969K4	377	1.78544968894432	1.59765145029626
5227491	Q969K4	378	1.61285388621453	1.57039554380626
5227492	Q969K4	379	1.58945567751638	1.53399968822087
5227493	Q969K4	38	1.74680907013849	1.55508934727018
5227494	Q969K4	380	2.15654722119488	1.91055772375207
5227495	Q969K4	381	2.48186224510594	2.16199446854676
5227496	Q969K4	382	2.3223545592486	2.16811177688234
5227497	Q969K4	383	2.25327890708308	2.12234739502089
5227498	Q969K4	384	2.36327004414403	2.19688128471988
5227499	Q969K4	385	2.27841641838819	2.25431330099211
5227500	Q969K4	386	2.18019591824462	2.14569967446283
5227501	Q969K4	387	2.2082765864703	1.96108677248871
5227502	Q969K4	388	2.33968734340012	2.12998941117139
5227503	Q969K4	389	2.13453287740821	1.93197625296802
5227504	Q969K4	39	2.39419363029352	2.04935647533985
5227505	Q969K4	390	2.10427979755336	1.90277626524915
5227506	Q969K4	391	2.22795119116912	2.0221427294929
5227507	Q969K4	392	1.6479297567514	1.40597170277548
5227508	Q969K4	393	1.81862136205694	1.5390931126799
5227509	Q969K4	394	1.95310007372968	1.75305598451287
5227510	Q969K4	395	2.06971185369344	1.86560857615498
5227511	Q969K4	396	2.35878985342404	2.14462393863811
5227512	Q969K4	397	2.20150476599093	1.99281385373287
5227513	Q969K4	398	1.99833906357384	1.79672023139954
5227514	Q969K4	399	1.8992107997896	1.70104256489478
5227515	Q969K4	4	1.16278091303883	0.967834270340901
5227516	Q969K4	40	2.67326928705479	2.25616341849514
5227517	Q969K4	400	2.32408381084655	2.11112599324227
5227518	Q969K4	401	2.22219602309461	1.95023060808917
5227519	Q969K4	402	2.0927386892986	1.98535223318684
5227520	Q969K4	403	2.31657230467104	2.22230111740906
5227521	Q969K4	404	2.36944417984467	2.2417040335469
5227522	Q969K4	405	2.26411294139894	2.27937125093169
5227523	Q969K4	406	2.01217557422175	2.0223915522173
5227524	Q969K4	407	2.03827221709356	1.83586368765936
5227525	Q969K4	408	2.00653812756536	1.84730045721966
5227526	Q969K4	409	2.01564366066326	1.85608903199975
5227527	Q969K4	41	2.49562361386683	2.24477411230286
5227528	Q969K4	410	1.9719103743062	1.81387807593646
5227529	Q969K4	411	2.11974235515584	1.95656411140717
5227530	Q969K4	412	2.02600757811522	1.86609218750554
5227531	Q969K4	413	1.72157084412459	1.47704938667475
5227532	Q969K4	414	1.67807169067245	1.4034358937121
5227533	Q969K4	415	2.0867608051294	1.84320053229144
5227534	Q969K4	416	2.10071661736181	1.85667055080686
5227535	Q969K4	417	2.30872642952512	2.05743966224005
5227536	Q969K4	418	2.24994978868643	1.93815475001908
5227537	Q969K4	419	2.18472349760416	2.03527157254493
5227538	Q969K4	42	2.43055731967031	2.20287952498852
5227539	Q969K4	420	2.3001315606156	2.16756913490028
5227540	Q969K4	421	2.38717266637688	2.21995187055765
5227541	Q969K4	422	2.12094951142504	2.10232772558905
5227542	Q969K4	423	2.11419765490821	2.08199877233529
5227543	Q969K4	424	2.2187714246503	1.97121629144803
5227544	Q969K4	425	2.0681480869969	1.86790227854852
5227545	Q969K4	426	2.05947905755693	1.85953501298759
5227546	Q969K4	427	2.05476913373532	1.85498903887825
5227547	Q969K4	428	1.41832469892051	1.19537275971689
5227548	Q969K4	429	1.67309496432726	1.37872036807191
5227549	Q969K4	43	2.63997875892699	2.37338260582209
5227550	Q969K4	430	1.58178125619569	1.45065786138197
5227551	Q969K4	431	1.60671550078564	1.49563094637955
5227552	Q969K4	432	1.53588600929034	1.39563846856505
5227553	Q969K4	433	1.55805857843289	1.55637116006194
5227554	Q969K4	434	1.37322974986638	1.36416399071201
5227555	Q969K4	435	1.53190227041358	1.30559711453989
5227556	Q969K4	436	1.38803003967903	1.20879920644905
5227557	Q969K4	437	1.37320738215679	1.1944925170248
5227558	Q969K4	438	2.07636738314364	1.83316889928754
5227559	Q969K4	439	2.16307259082802	1.91685594905882
5227560	Q969K4	44	2.54836424472065	2.42428907624345
5227561	Q969K4	440	2.32367730588595	2.00931585517262
5227562	Q969K4	441	2.28050049934396	2.12771463249028
5227563	Q969K4	442	2.38064727316309	2.24528214226495
5227564	Q969K4	443	2.43026854629931	2.26154760793404
5227565	Q969K4	444	2.307702766111	2.2825802079629
5227566	Q969K4	445	2.05713786781527	2.02692520328546
5227567	Q969K4	446	2.20843566684928	1.9612403153721
5227568	Q969K4	447	2.1388857073509	1.93617756342893
5227569	Q969K4	448	2.07438053587692	1.87391777950342
5227570	Q969K4	449	2.05320467892339	1.85347904182954
5227571	Q969K4	45	2.29322200552151	2.1642160652405
5227572	Q969K4	450	2.00980454524563	1.81158964159431
5227573	Q969K4	451	1.66615670157727	1.42356417823986
5227574	Q969K4	452	1.62959774347863	1.35664929646195
5227575	Q969K4	453	1.5563872700366	1.42531917367937
5227576	Q969K4	454	1.50877156042536	1.361093986826
5227577	Q969K4	455	1.55006727555346	1.40095222209885
5227578	Q969K4	456	1.56643579029665	1.41675095835218
5227579	Q969K4	457	1.49202169472435	1.34492717422018
5227580	Q969K4	458	1.60127003848108	1.45037264659225
5227581	Q969K4	459	1.62749625004294	1.47568593896425
5227582	Q969K4	46	2.36197890070397	2.01886347439129
5227583	Q969K4	460	1.80791471019893	1.5872698852189
5227584	Q969K4	461	1.70896384992645	1.65183607121771
5227585	Q969K4	462	1.73224225189991	1.69521095251842
5227586	Q969K4	463	1.83811421378599	1.76576905313758
5227587	Q969K4	464	1.7373732865884	1.80786679570244
5227588	Q969K4	465	1.56615465728931	1.62879606248949
5227589	Q969K4	466	1.68537093670219	1.53214639401711
5227590	Q969K4	467	1.71570290895935	1.60348874180571
5227591	Q969K4	468	1.69287929645742	1.58145960599692
5227592	Q969K4	469	1.59813525772873	1.4900135522203
5227593	Q969K4	47	2.02882398409822	1.77360722332686
5227594	Q969K4	470	1.6230810133716	1.51409096060004
5227595	Q969K4	471	1.68614026073485	1.5749551521932
5227596	Q969K4	472	1.47553417811952	1.37168014497427
5227597	Q969K4	473	1.59641780170661	1.48835587984465
5227598	Q969K4	474	1.53751523962746	1.43150368173543
5227599	Q969K4	475	0.647024807240308	0.588859215916606
5227600	Q969K4	476	0.444679207020307	0.60275747370086
5227601	Q969K4	477	0.734096524026126	0.778255976006759
5227602	Q969K4	478	0.200342514606996	0.202571289631245
5227603	Q969K4	48	1.93977911516588	1.65603343478272
5227604	Q969K4	49	2.13298684029491	1.88781746602518
5227605	Q969K4	5	1.40830892865384	1.22572238533537
5227606	Q969K4	50	2.19025579703694	1.94309292365012
5227607	Q969K4	51	2.29566625906949	2.04483410873143
5227608	Q969K4	52	2.57744823927152	2.2542531697806
5227609	Q969K4	53	2.17984374735166	2.03056168356411
5227610	Q969K4	54	2.30000976348018	2.16745157745239
5227611	Q969K4	55	2.67640443020071	2.49911564469526
5227612	Q969K4	56	2.54683512920916	2.51338851241175
5227613	Q969K4	57	2.0938434276991	2.06235306395172
5227614	Q969K4	58	2.2313814659251	1.98338738451113
5227615	Q969K4	59	1.96441192934661	1.6598967587627
5227616	Q969K4	6	1.47488306781534	1.2583505976112
5227617	Q969K4	60	2.02557060696221	1.8789991626421
5227618	Q969K4	61	1.7132759623079	1.59848210013637
5227619	Q969K4	62	1.89029710053379	1.73771271559696
5227620	Q969K4	63	1.79426286766187	1.7843533151921
5227621	Q969K4	64	1.63718077422658	1.61892703324134
5227622	Q969K4	65	1.77559505053373	1.5408070905433
5227623	Q969K4	66	1.75759038705736	1.56549537280988
5227624	Q969K4	67	2.32441676230573	2.07258382365096
5227625	Q969K4	68	2.33558156644536	2.08335998744404
5227626	Q969K4	69	2.55568111901078	2.23324375033179
5227627	Q969K4	7	1.38026800965789	1.30636097127338
5227628	Q969K4	70	2.43679841623374	2.27857190968537
5227629	Q969K4	71	2.54414909763953	2.40309256320831
5227630	Q969K4	72	2.63066077068608	2.4549642953962
5227631	Q969K4	73	2.39882892272097	2.37053431599576
5227632	Q969K4	74	2.36825412590026	2.32721168515153
5227633	Q969K4	75	2.49674147901953	2.23951036969531
5227634	Q969K4	76	2.03144253511465	1.77613462410351
5227635	Q969K4	77	1.89023299391445	1.6082119852311
5227636	Q969K4	78	1.74262215228886	1.60507132786283
5227637	Q969K4	79	2.16650042253054	1.92016445993097
5227638	Q969K4	8	1.05187666962957	0.975588618091278
5227639	Q969K4	80	1.97624154821942	1.73652838651472
5227640	Q969K4	81	2.3652494717137	2.11199517016384
5227641	Q969K4	82	2.51126585975896	2.19037456045405
5227642	Q969K4	83	2.24730973887864	2.0956792231165
5227643	Q969K4	84	2.33547402701911	2.20168135057845
5227644	Q969K4	85	2.55913094248637	2.38592437896499
5227645	Q969K4	86	2.27762504933302	2.25354947903406
5227646	Q969K4	87	2.04071021767181	2.0110693901008
5227647	Q969K4	88	2.33715842268829	2.08548230685441
5227648	Q969K4	89	1.715413169979	1.56379762795017
5227649	Q969K4	9	1.35781580766231	1.05916209399606
5227650	Q969K4	90	1.58577033849709	1.40703906834977
5227651	Q969K4	91	1.60192968215378	1.56196785124694
5227652	Q969K4	92	1.47096297787136	1.42174789692287
5227653	Q969K4	93	1.62969025806082	1.64149333952921
5227654	Q969K4	94	1.66099700949702	1.69261710811146
5227655	Q969K4	95	1.54801842926073	1.55194272685095
5227656	Q969K4	96	1.57960861978619	1.72176521780104
5227657	Q969K4	97	1.46000977987177	1.38926507009885
5227658	Q969K4	98	1.41439879375104	1.31361325613606
5227659	Q969K4	99	1.37699437950988	1.41684280443303
5227660	Q969K7	1	0.740959333494591	0.559904359497666
5227661	Q969K7	10	2.58294335860661	2.31639990302636
5227662	Q969K7	100	2.128603913564	1.92245063763138
5227663	Q969K7	101	2.07359385719056	1.86935544936538
5227664	Q969K7	102	2.46538739172769	2.18495662644811
5227665	Q969K7	103	2.35444545334602	2.23794913680119
5227666	Q969K7	104	2.44199045714203	2.34335353684697
5227667	Q969K7	105	2.43037106803473	2.30051009215101
5227668	Q969K7	106	2.29463535730596	2.30883119927122
5227669	Q969K7	107	2.11265222317088	2.11937066738261
5227670	Q969K7	108	2.40488097831854	2.18971101086628
5227671	Q969K7	109	2.18947669255275	2.02387103702743
5227672	Q969K7	11	2.62384882624037	2.35588147509346
5227673	Q969K7	110	2.09824093528909	1.93581114347598
5227674	Q969K7	111	2.28118463761474	2.11238668179424
5227675	Q969K7	112	2.30529497640123	2.13565775369308
5227676	Q969K7	113	2.16230320402686	1.99764344185226
5227677	Q969K7	114	2.13223468024354	1.96862158591526
5227678	Q969K7	115	2.23143582506378	2.06436959650949
5227679	Q969K7	116	2.21793426519836	2.05133801810003
5227680	Q969K7	117	2.12866130701966	1.96517259973756
5227681	Q969K7	118	2.00303407143792	1.84391837525054
5227682	Q969K7	119	2.23352053895348	2.06638174271968
5227683	Q969K7	12	2.64119310331532	2.37262200795859
5227684	Q969K7	120	2.15059608368347	1.98634383956745
5227685	Q969K7	121	2.13448059163962	1.97078931844028
5227686	Q969K7	122	2.08096235094966	1.91913401662041
5227687	Q969K7	123	1.81616137250433	1.5683472737085
5227688	Q969K7	124	1.90919696754679	1.62651583395732
5227689	Q969K7	125	2.17875091609686	1.93893156907338
5227690	Q969K7	126	2.29960331222953	2.07648395047658
5227691	Q969K7	127	2.42100034745012	2.16202670564588
5227692	Q969K7	128	2.27395023730799	2.15942726102385
5227693	Q969K7	129	2.04576933818754	1.92537708151309
5227694	Q969K7	13	2.65294193758995	2.38396187213692
5227695	Q969K7	130	1.44392733939522	1.22008418714906
5227696	Q969K7	131	1.77164239545434	1.53639167247389
5227697	Q969K7	132	1.44400595576317	1.2201600669269
5227698	Q969K7	133	1.50521419884074	1.27923768661834
5227699	Q969K7	134	1.476273246547	1.25130415206237
5227700	Q969K7	135	1.45461619222245	1.23040096721844
5227701	Q969K7	136	1.64681214100384	1.35335243456089
5227702	Q969K7	137	1.56517653378729	1.43463113971506
5227703	Q969K7	138	1.65992742387408	1.54699059333568
5227704	Q969K7	139	1.65183322494442	1.50754962899504
5227705	Q969K7	14	2.71931058090234	2.44802026152864
5227706	Q969K7	140	1.54884683243424	1.54748006959047
5227707	Q969K7	141	1.53188321888584	1.51729482463548
5227708	Q969K7	142	1.60014338187231	1.37146279254947
5227709	Q969K7	143	1.51439921942682	1.33076954845671
5227710	Q969K7	144	1.57389885332351	1.38819803466032
5227711	Q969K7	145	1.73630489631994	1.54495081764045
5227712	Q969K7	146	1.71784317696369	1.52713174001073
5227713	Q969K7	147	1.71939099229345	1.52862567678798
5227714	Q969K7	148	1.65636530124887	1.46779387343752
5227715	Q969K7	149	1.76696219400739	1.61029715443398
5227716	Q969K7	15	2.75135189277852	2.47894623395096
5227717	Q969K7	150	1.79835273147841	1.64059500553015
5227718	Q969K7	151	1.82340379976291	1.66477406067964
5227719	Q969K7	152	1.90390606386268	1.74247408772924
5227720	Q969K7	153	1.91952828578428	1.75755250918057
5227721	Q969K7	154	1.7448546966537	1.58895920622109
5227722	Q969K7	155	1.77765410319038	1.62061688446915
5227723	Q969K7	156	1.8320871750854	1.67315517275126
5227724	Q969K7	157	1.89426027716959	1.73316406526777
5227725	Q969K7	158	1.68374669672659	1.52997834027429
5227726	Q969K7	159	1.88697033198766	1.72612787884295
5227727	Q969K7	16	2.72847682565525	2.4568674346263
5227728	Q969K7	160	1.83320387022365	1.67423299638043
5227729	Q969K7	161	1.6990025627851	1.54470315849732
5227730	Q969K7	162	1.67446858063223	1.52102319001158
5227731	Q969K7	163	1.65335216946827	1.50064182885389
5227732	Q969K7	164	2.00522666177117	1.77771352237389
5227733	Q969K7	165	1.84040785467677	1.77870458651748
5227734	Q969K7	166	1.99265802361057	1.94656180248933
5227735	Q969K7	167	1.88585246594934	1.8118455644739
5227736	Q969K7	168	1.85722534466205	1.92354687325568
5227737	Q969K7	169	1.70614553276807	1.76391393691246
5227738	Q969K7	17	2.95350454571701	2.67406207046957
5227739	Q969K7	170	1.98098963468399	1.81747477684477
5227740	Q969K7	171	1.38556537488725	1.28484310352033
5227741	Q969K7	172	1.728415898573	1.61575919963579
5227742	Q969K7	173	1.80303064961968	1.68777665454167
5227743	Q969K7	174	1.78815114414044	1.67341509600477
5227744	Q969K7	175	1.69735296923357	1.58577755282246
5227745	Q969K7	176	1.75923637644293	1.64550683457445
5227746	Q969K7	177	1.80723595755979	1.69183557815521
5227747	Q969K7	178	1.67239966834729	1.56169286184484
5227748	Q969K7	179	1.57341549812983	1.46615427309352
5227749	Q969K7	18	2.96776904804106	2.68783003375386
5227750	Q969K7	180	1.62315206964465	1.5141595434455
5227751	Q969K7	181	1.58049760927922	1.47298986006775
5227752	Q969K7	182	1.54817578949342	1.44179314405319
5227753	Q969K7	183	1.52861703402553	1.42291521750161
5227754	Q969K7	184	1.63930793435455	1.52975303188967
5227755	Q969K7	185	1.59390912895206	1.48593453253142
5227756	Q969K7	186	1.52236849221636	1.41688418380309
5227757	Q969K7	187	0.618979232062582	0.561789890919359
5227758	Q969K7	188	0.386579220062913	0.546679913539622
5227759	Q969K7	189	0.718830224240779	0.763521087248864
5227760	Q969K7	19	2.86249441105274	2.58621994572588
5227761	Q969K7	190	0.182886504360002	0.185722912960888
5227762	Q969K7	191	0.163651277566872	0.167157253238832
5227763	Q969K7	192	0.261664934240282	0.261759111458813
5227764	Q969K7	193	0.211294637360239	0.213142175353451
5227765	Q969K7	194	0.272902782718583	0.272605776959564
5227766	Q969K7	195	0.27362700067493	0.273304785309543
5227767	Q969K7	196	0.20154576409541	0.203732654703925
5227768	Q969K7	197	0.190575295464508	0.193144061713405
5227769	Q969K7	198	0.178613306397118	0.181598462536824
5227770	Q969K7	199	0.172732445055916	0.175922310562763
5227771	Q969K7	2	0.880489554764002	0.382949697626418
5227772	Q969K7	20	2.81807999186083	2.54335156666605
5227773	Q969K7	200	0.222176042187317	0.223644804799421
5227774	Q969K7	201	0.26685977229815	0.266773120221528
5227775	Q969K7	202	0.212633000228352	0.214433950587569
5227776	Q969K7	203	0.262039270545547	0.262120417334742
5227777	Q969K7	204	0.257418693911528	0.257660680289295
5227778	Q969K7	205	0.258311513465279	0.258522421313013
5227779	Q969K7	206	0.221421050531413	0.222916093964491
5227780	Q969K7	207	0.261287022412582	0.26139435452231
5227781	Q969K7	208	0.248522681122373	0.249074332537706
5227782	Q969K7	209	0.254614403085485	0.254954005197916
5227783	Q969K7	21	3.11836556757545	2.8331843759236
5227784	Q969K7	210	0.230076829479754	0.231270570275715
5227785	Q969K7	211	0.272938438171531	0.272640191266907
5227786	Q969K7	212	0.255010946776786	0.255336745433673
5227787	Q969K7	213	0.281457197294156	0.280862417332954
5227788	Q969K7	214	0.187059804056484	0.189750942519172
5227789	Q969K7	215	0.244520666823027	0.245211626031382
5227790	Q969K7	216	0.290988240664009	0.290061690619612
5227791	Q969K7	217	0.278198015170708	0.27771668544599
5227792	Q969K7	218	0.237441625548048	0.238379002071024
5227793	Q969K7	219	0.26100102783789	0.261118315252631
5227794	Q969K7	22	2.94160906564463	2.66258066514852
5227795	Q969K7	220	0.254398097814193	0.254745229387468
5227796	Q969K7	221	0.240462571733811	0.241294790874905
5227797	Q969K7	222	0.267240305473257	0.267140407257859
5227798	Q969K7	23	2.85531091293605	2.57928650100579
5227799	Q969K7	24	2.93694277175219	2.65807680223585
5227800	Q969K7	25	3.16467402841361	2.81532661403322
5227801	Q969K7	26	2.97441024643083	2.79175842808351
5227802	Q969K7	27	3.10465226962911	2.93837358908853
5227803	Q969K7	28	3.28813367011621	3.08383958883373
5227804	Q969K7	29	3.12096710614928	3.06182393245905
5227805	Q969K7	3	0.864244276638952	0.437892501236194
5227806	Q969K7	30	2.86184193462809	2.79790663269453
5227807	Q969K7	31	3.0103028992732	2.72948365894946
5227808	Q969K7	32	3.00120143948863	2.76276522955913
5227809	Q969K7	33	2.9138826495346	2.67848595596059
5227810	Q969K7	34	2.7695276590926	2.53915587888118
5227811	Q969K7	35	2.91206709474884	2.67673359958228
5227812	Q969K7	36	2.9568206343711	2.71992929448728
5227813	Q969K7	37	2.84121053178755	2.60834351241765
5227814	Q969K7	38	2.64519738985025	2.41915347408867
5227815	Q969K7	39	2.99268985527478	2.75454992864745
5227816	Q969K7	4	1.84312102747181	1.38677664417342
5227817	Q969K7	40	3.00433162024577	2.76578645054241
5227818	Q969K7	41	2.90195214259444	2.66697074303668
5227819	Q969K7	42	2.91159374422027	2.67627672611065
5227820	Q969K7	43	2.1555620457032	2.01803097564145
5227821	Q969K7	44	2.06952446175308	2.0743202466164
5227822	Q969K7	45	1.83738812094736	1.83645231204774
5227823	Q969K7	46	1.54275210506332	1.57765925129787
5227824	Q969K7	47	1.44897357256245	1.50805188201583
5227825	Q969K7	48	1.42323831848521	1.45158393740975
5227826	Q969K7	49	1.47053124505113	1.63656256128033
5227827	Q969K7	5	1.81571033172855	1.32869157905246
5227828	Q969K7	50	1.30811533968538	1.46598813429404
5227829	Q969K7	51	1.50801913424207	1.44721729543405
5227830	Q969K7	52	2.01539382456278	1.81318132606543
5227831	Q969K7	53	2.16340776536499	1.95604298756846
5227832	Q969K7	54	2.07067298539436	1.8665362514197
5227833	Q969K7	55	2.14982744816962	1.94293539332596
5227834	Q969K7	56	2.19280284512106	1.9844148416736
5227835	Q969K7	57	2.26429963858056	2.05342287328471
5227836	Q969K7	58	2.00613085658403	1.80424079662123
5227837	Q969K7	59	2.25408233773116	2.04356123074272
5227838	Q969K7	6	1.92394520622112	1.64960436113103
5227839	Q969K7	60	2.09233057084927	1.88743994890565
5227840	Q969K7	61	2.31648269798015	2.10378947069933
5227841	Q969K7	62	2.22861467589399	2.01898008342013
5227842	Q969K7	63	2.24328842727595	2.03314305004036
5227843	Q969K7	64	2.31270975182055	2.10014785860387
5227844	Q969K7	65	2.44177747985216	2.16216856189015
5227845	Q969K7	66	2.28417780601772	2.17012746545845
5227846	Q969K7	67	2.45648559614923	2.35734410848544
5227847	Q969K7	68	2.45874072481875	2.3278922176621
5227848	Q969K7	69	2.23347266282112	2.24979754265246
5227849	Q969K7	7	1.87485683453046	1.74155666375019
5227850	Q969K7	70	2.18492174712609	2.18912453118975
5227851	Q969K7	71	2.24841241972213	2.03868903190324
5227852	Q969K7	72	2.29854575891902	2.12914347255086
5227853	Q969K7	73	2.13267821822904	1.96904968460113
5227854	Q969K7	74	2.13289541179577	1.96925931778597
5227855	Q969K7	75	2.43879506864804	2.26451078527795
5227856	Q969K7	76	2.21635676330913	2.0498154281352
5227857	Q969K7	77	2.10529437923547	1.94261906113588
5227858	Q969K7	78	2.27023510384032	2.10181829493002
5227859	Q969K7	79	2.32492752195453	2.15460690174007
5227860	Q969K7	8	2.45463000231097	2.0708772150866
5227861	Q969K7	80	2.14879033851386	1.98460095133824
5227862	Q969K7	81	2.23403844819911	2.06688162384532
5227863	Q969K7	82	2.25600343468274	2.08808202190874
5227864	Q969K7	83	2.1556576854538	1.9912292499204
5227865	Q969K7	84	2.04729651528156	1.88664006913569
5227866	Q969K7	85	1.80619138209288	1.55872433287178
5227867	Q969K7	86	1.76265476727478	1.48507468255155
5227868	Q969K7	87	1.63692409032688	1.50305255403856
5227869	Q969K7	88	1.96405643857601	1.76363096466337
5227870	Q969K7	89	2.06278045770727	1.85891845803668
5227871	Q969K7	9	2.41312629044121	2.17015015992417
5227872	Q969K7	90	2.24139093072645	2.0313116042435
5227873	Q969K7	91	2.10362698526294	1.89834314169557
5227874	Q969K7	92	2.19542551342113	1.98694621641363
5227875	Q969K7	93	2.11893459532426	1.91311790274273
5227876	Q969K7	94	2.22100632515876	2.01163657495437
5227877	Q969K7	95	2.29118038399973	2.07936791557065
5227878	Q969K7	96	2.11825267037943	1.9124597152091
5227879	Q969K7	97	2.11219591333951	1.90661379036343
5227880	Q969K7	98	2.27815882202722	2.06679962660628
5227881	Q969K7	99	2.15201401050105	1.9450458426928
5227882	Q969L2	1	0.379680648511724	0.296104864568395
5227883	Q969L2	10	0.173733566322214	0.097326680676841
5227884	Q969L2	100	2.00016840052106	1.79848589019027
5227885	Q969L2	101	2.13885744183823	1.93234724654258
5227886	Q969L2	102	2.26086066485047	2.05010360823248
5227887	Q969L2	103	2.12457833519075	1.91856518730287
5227888	Q969L2	104	2.02607470307246	1.82349040939863
5227889	Q969L2	105	2.25870512621829	2.04802310264795
5227890	Q969L2	106	2.30331163809353	2.09107688775639
5227891	Q969L2	107	2.07775477244539	1.87337152557724
5227892	Q969L2	108	2.04039466772432	1.83731190439931
5227893	Q969L2	109	2.15130217314656	1.94435878398311
5227894	Q969L2	11	0.173190071552996	0.0968021046448275
5227895	Q969L2	110	2.43391138355587	2.15457627983658
5227896	Q969L2	111	2.25719545358835	2.14408435304331
5227897	Q969L2	112	2.48988047885928	2.38957653472719
5227898	Q969L2	113	2.45423921645829	2.32354740419277
5227899	Q969L2	114	2.24560433999132	2.26150692318757
5227900	Q969L2	115	2.20044892226053	2.20411121437737
5227901	Q969L2	116	2.4529790030831	2.23613477132856
5227902	Q969L2	117	2.23634597877639	2.06910883062363
5227903	Q969L2	118	2.17694027342755	2.01177100336967
5227904	Q969L2	119	2.20341919399911	2.03732820809754
5227905	Q969L2	12	0.148516316594761	0.0729872287638962
5227906	Q969L2	120	2.19471426272417	2.02892629042364
5227907	Q969L2	121	2.2513446850817	2.08358544067508
5227908	Q969L2	122	2.13547085217665	1.97174510858325
5227909	Q969L2	123	2.07883155673395	1.91707739411358
5227910	Q969L2	124	2.21425961366406	2.04779127905106
5227911	Q969L2	125	2.0348154840047	1.87459349530744
5227912	Q969L2	126	1.97515333494646	1.81700815100064
5227913	Q969L2	127	1.91287458282577	1.75689728606402
5227914	Q969L2	128	1.32152257092067	1.10194025756112
5227915	Q969L2	129	1.41725502727164	1.19434032271676
5227916	Q969L2	13	0.00806749213000307	-0.0625726537068754
5227917	Q969L2	130	1.34351690250696	1.12316897924124
5227918	Q969L2	131	1.29110303328404	1.07257960635915
5227919	Q969L2	132	1.6225535202195	1.32993824227441
5227920	Q969L2	133	1.49519214979176	1.36708287147303
5227921	Q969L2	134	1.61077396931944	1.49954814198122
5227922	Q969L2	135	1.49545088000298	1.35661086263973
5227923	Q969L2	136	1.49208940264678	1.49269833296397
5227924	Q969L2	137	1.39770743959598	1.38778962628103
5227925	Q969L2	138	1.46102629921873	1.23718829473103
5227926	Q969L2	139	1.36416809916871	1.18576788622669
5227927	Q969L2	14	0.134486905632385	0.0594461734475449
5227928	Q969L2	140	1.36200429398147	1.18367940184107
5227929	Q969L2	141	1.3742522708325	1.19550103373267
5227930	Q969L2	142	1.37009778274045	1.1914911609578
5227931	Q969L2	143	1.5265679379278	1.37827088276536
5227932	Q969L2	144	1.5088923983718	1.36121061847372
5227933	Q969L2	145	1.59016540169654	1.43965455576359
5227934	Q969L2	146	1.78091679990717	1.62376600860851
5227935	Q969L2	147	1.65034970958269	1.49774388285282
5227936	Q969L2	148	1.72267509961618	1.5675516680725
5227937	Q969L2	149	1.69876006764976	1.54446910447677
5227938	Q969L2	15	0.124498422986505	0.049805384080336
5227939	Q969L2	150	1.75792974377313	1.60157911854549
5227940	Q969L2	151	1.90139173968063	1.74004728571141
5227941	Q969L2	152	1.94817112502352	1.7851983078243
5227942	Q969L2	153	1.79174990313014	1.63422201780115
5227943	Q969L2	154	1.78179889759023	1.62461740098363
5227944	Q969L2	155	1.92947052578521	1.76714866558244
5227945	Q969L2	156	2.08121448949878	1.85105625795904
5227946	Q969L2	157	1.98073983973047	1.91415169668921
5227947	Q969L2	158	1.83618937419174	1.79553973586534
5227948	Q969L2	159	1.95663845473905	1.88016753411287
5227949	Q969L2	16	0.0893821524870902	0.0159114905582365
5227950	Q969L2	160	1.95975463515476	2.0225071787048
5227951	Q969L2	161	1.70888433919167	1.7665574070754
5227952	Q969L2	162	1.90027236881477	1.73956723211243
5227953	Q969L2	163	1.9421497916767	1.82205314007691
5227954	Q969L2	164	1.74654603709368	1.63325823856622
5227955	Q969L2	165	1.59243206880406	1.48450888798916
5227956	Q969L2	166	1.75403311798403	1.64048469851997
5227957	Q969L2	167	1.72274170869277	1.6102825250092
5227958	Q969L2	168	1.52243798753041	1.41695126002562
5227959	Q969L2	169	1.74601331738117	1.63274406251745
5227960	Q969L2	17	0.109765391148594	0.0355852005223983
5227961	Q969L2	170	1.74981049681924	1.63640906434503
5227962	Q969L2	171	1.68173058404105	1.57069897378356
5227963	Q969L2	172	1.64247853131665	1.53281326221329
5227964	Q969L2	173	1.74820648861545	1.63486089073507
5227965	Q969L2	174	1.76293687739997	1.64907852324276
5227966	Q969L2	175	0.750974172222794	0.559751308626726
5227967	Q969L2	176	0.388940243141578	0.419519895515714
5227968	Q969L2	18	-0.00988788778121255	-0.0799030172735223
5227969	Q969L2	19	0.125884952780034	0.0511436495771767
5227970	Q969L2	2	0.178410229204335	0.101840551640673
5227971	Q969L2	20	0.161052656702544	0.0850871861547897
5227972	Q969L2	21	0.16327357714146	0.0872307976433426
5227973	Q969L2	22	0.0663294606750831	-0.00633875044292434
5227974	Q969L2	23	0.0937601935567693	0.0201371345614502
5227975	Q969L2	24	0.0934645905906163	0.0198518213628355
5227976	Q969L2	25	0.239174531021961	0.160489683409538
5227977	Q969L2	26	0.430269278134198	0.471526802281361
5227978	Q969L2	27	0.723723837941656	0.443138462137104
5227979	Q969L2	28	0.76592159744837	0.554489935187789
5227980	Q969L2	29	1.3449779531415	1.22600518765455
5227981	Q969L2	3	0.0992143452113742	0.0254014303652326
5227982	Q969L2	30	1.4629617615601	1.36078883521567
5227983	Q969L2	31	1.54140146473493	1.40486957811413
5227984	Q969L2	32	1.60668713058526	1.60721462446647
5227985	Q969L2	33	1.42831148638173	1.42123600788046
5227986	Q969L2	34	1.67468032597026	1.56483453941425
5227987	Q969L2	35	2.09786715112918	1.89278380404216
5227988	Q969L2	36	2.0648129317519	1.86088018284047
5227989	Q969L2	37	2.21579202609384	2.00660378261095
5227990	Q969L2	38	2.10285326971511	1.89759635873652
5227991	Q969L2	39	2.13610966846058	1.92969512156004
5227992	Q969L2	4	0.114145748222057	0.0398130799106491
5227993	Q969L2	40	2.03673509265048	1.83377971700797
5227994	Q969L2	41	2.07986202343638	1.87540542438532
5227995	Q969L2	42	2.12779366512078	1.9216685934658
5227996	Q969L2	43	2.30410439188933	2.09184204625307
5227997	Q969L2	44	2.38965273670558	2.11185825077364
5227998	Q969L2	45	2.30595882890181	2.19115030358838
5227999	Q969L2	46	2.43094847336583	2.33269591811181
5228000	Q969L2	47	2.54686075015259	2.4129448361023
5228001	Q969L2	48	2.36298748779695	2.37480403180505
5228002	Q969L2	49	2.29798243138394	2.29824963870465
5228003	Q969L2	5	0.117476303449853	0.0430277004456593
5228004	Q969L2	50	2.42166718384586	2.20591289833018
5228005	Q969L2	51	2.36715696563714	2.19536636301885
5228006	Q969L2	52	2.28345571888373	2.11457870804351
5228007	Q969L2	53	2.32162691388503	2.15142118592017
5228008	Q969L2	54	2.31085315471275	2.14102245504628
5228009	Q969L2	55	2.32105134616675	2.15086565337983
5228010	Q969L2	56	2.22246544450523	2.05571146968735
5228011	Q969L2	57	2.16286981859532	1.99819033289674
5228012	Q969L2	58	1.73805302175916	1.58353315333733
5228013	Q969L2	59	1.87252242791559	1.68169323780382
5228014	Q969L2	6	0.108413800764203	0.0342806582141595
5228015	Q969L2	60	1.77645920675701	1.72830585817772
5228016	Q969L2	61	1.53243284226984	1.47896178474514
5228017	Q969L2	62	2.17014421109325	1.96254494153407
5228018	Q969L2	63	2.20478685009211	1.99598169039302
5228019	Q969L2	64	2.20817801377627	1.99925480963923
5228020	Q969L2	65	2.25415925335225	2.04363546897572
5228021	Q969L2	66	2.27741238221418	2.06607916992953
5228022	Q969L2	67	2.31722244574751	2.10450346827662
5228023	Q969L2	68	2.32221895045942	2.10932604756194
5228024	Q969L2	69	2.34776571704932	2.13398354604677
5228025	Q969L2	7	0.091727024158835	0.0181747386092056
5228026	Q969L2	70	2.30838581267796	2.09597443327109
5228027	Q969L2	71	2.32549692032341	2.11248991319911
5228028	Q969L2	72	2.51336743186806	2.23126650926243
5228029	Q969L2	73	2.38060628874978	2.26319932872117
5228030	Q969L2	74	2.45838446004919	2.35917687403608
5228031	Q969L2	75	2.38145648219181	2.25329819462719
5228032	Q969L2	76	2.38033196200292	2.39154475493918
5228033	Q969L2	77	2.16563547774463	2.17050960564221
5228034	Q969L2	78	2.27243172460057	2.06187223873149
5228035	Q969L2	79	2.26554327786418	2.09728978869066
5228036	Q969L2	8	0.0646559667091584	-0.00795399105601485
5228037	Q969L2	80	2.14621965072938	1.98211974770225
5228038	Q969L2	81	2.12550893842457	1.96212996326208
5228039	Q969L2	82	2.14255522842864	1.97858288181316
5228040	Q969L2	83	2.17423538105892	2.00916026673314
5228041	Q969L2	84	1.97124122419351	1.81323221855049
5228042	Q969L2	85	1.98283946979627	1.82442673596114
5228043	Q969L2	86	2.1597927164738	1.9952203429126
5228044	Q969L2	87	2.14576027149633	1.98167635919346
5228045	Q969L2	88	2.00183709831278	1.84276306806457
5228046	Q969L2	89	1.75580065397284	1.480575403256
5228047	Q969L2	9	0.150768692631363	0.075161200899052
5228048	Q969L2	90	1.6394665165189	1.67183607908701
5228049	Q969L2	91	1.7454935240402	1.7425438282929
5228050	Q969L2	92	1.55507023188848	1.69808099693189
5228051	Q969L2	93	1.43195981494724	1.43186004523874
5228052	Q969L2	94	1.61227491788264	1.6268052711623
5228053	Q969L2	95	1.43347612125001	1.42260183700375
5228054	Q969L2	96	1.48452939955063	1.61120991694952
5228055	Q969L2	97	1.45550760490283	1.56938622917468
5228056	Q969L2	98	2.25017976009685	2.03979449956889
5228057	Q969L2	99	2.10557040845117	1.90021891545154
5228058	Q969L4	1	0.341369675218025	0.257011227696646
5228059	Q969L4	10	1.9134530277796	1.47268472898864
5228060	Q969L4	100	1.56877208240181	1.41960627810356
5228061	Q969L4	101	1.43543349606434	1.33297534436726
5228062	Q969L4	102	1.46066548282642	1.35732902032721
5228063	Q969L4	103	1.5291259298904	1.42340639899704
5228064	Q969L4	104	1.44776717260803	1.34487969279499
5228065	Q969L4	105	1.53324738679643	1.42738439038229
5228066	Q969L4	106	1.48475567940588	1.38058065115755
5228067	Q969L4	107	0.512821792708125	0.459327730362798
5228068	Q969L4	108	0.382422353832098	0.54266774540761
5228069	Q969L4	109	0.731411304393151	0.775664227309384
5228070	Q969L4	11	1.83265049003081	1.55476750494631
5228071	Q969L4	110	0.255026114186618	0.255351384874779
5228072	Q969L4	111	0.293170145727686	0.292167644835474
5228073	Q969L4	112	0.225892076795172	0.227231486401193
5228074	Q969L4	113	0.28441414114599	0.283716431686972
5228075	Q969L4	114	0.272297671370341	0.272021729185849
5228076	Q969L4	115	0.128308212661932	0.133044459892722
5228077	Q969L4	116	0.187390575360158	0.190070199865909
5228078	Q969L4	117	0.184617920507312	0.187394059517876
5228079	Q969L4	118	0.240454548133517	0.241287046571477
5228080	Q969L4	119	0.245851455379459	0.246496090611208
5228081	Q969L4	12	1.88159949101526	1.62291940661829
5228082	Q969L4	120	0.245212670931785	0.245879541879093
5228083	Q969L4	121	0.226345254049218	0.227668888818273
5228084	Q969L4	122	0.115242988137812	0.120434028244799
5228085	Q969L4	123	0.246690811555744	0.247306229286573
5228086	Q969L4	13	1.88822419141975	1.59768498527607
5228087	Q969L4	14	1.81514974884806	1.66648615820825
5228088	Q969L4	15	1.72635143704046	1.56696673911224
5228089	Q969L4	16	1.56087871149181	1.29032233406024
5228090	Q969L4	17	2.14799636788779	1.90924756882238
5228091	Q969L4	18	2.14041083964509	1.92283287538913
5228092	Q969L4	19	2.03204495061193	1.78661062023046
5228093	Q969L4	2	0.135365318155305	0.0581777626369475
5228094	Q969L4	20	2.1890923835583	2.07752325986992
5228095	Q969L4	21	2.13068414331503	2.00733605160044
5228096	Q969L4	22	2.11261797832888	1.77818266087225
5228097	Q969L4	23	1.9126604755638	1.62725177649077
5228098	Q969L4	24	2.08806483716166	1.79655041415244
5228099	Q969L4	25	1.83596503782157	1.50751912870996
5228100	Q969L4	26	1.97564289054939	1.61070635674825
5228101	Q969L4	27	1.92302187787486	1.61559640537514
5228102	Q969L4	28	2.08469014685616	1.70908284371805
5228103	Q969L4	29	2.03285297753033	1.81912272044965
5228104	Q969L4	3	0.0687552862687993	-0.00611361273283881
5228105	Q969L4	30	2.19772987989938	1.99916714060064
5228106	Q969L4	31	2.33460146300185	2.09964578362908
5228107	Q969L4	32	2.06890518037816	1.98253017086894
5228108	Q969L4	33	2.15838358517292	2.05508175942993
5228109	Q969L4	34	2.06355300569707	1.90655633803527
5228110	Q969L4	35	2.10898092403934	1.9187744171549
5228111	Q969L4	36	1.91976006019779	1.87547215827308
5228112	Q969L4	37	1.90473198919857	1.84715508075547
5228113	Q969L4	38	1.92778839657558	1.62019700432872
5228114	Q969L4	39	1.87883552891835	1.5729481575583
5228115	Q969L4	4	0.368433323999014	0.40972707548574
5228116	Q969L4	40	2.06222231876533	1.68739710767168
5228117	Q969L4	41	2.34490007701924	2.12030764167108
5228118	Q969L4	42	2.07076240080318	1.87661932569735
5228119	Q969L4	43	2.31098866080235	2.07685492935765
5228120	Q969L4	44	2.01367353897341	1.92922111081787
5228121	Q969L4	45	1.92179174995685	1.82672554856337
5228122	Q969L4	46	2.22032649422893	1.90315237335313
5228123	Q969L4	47	2.18770705094524	2.00548186611077
5228124	Q969L4	48	1.96018570391093	1.80678719197904
5228125	Q969L4	49	1.98888636197659	1.80286027703555
5228126	Q969L4	5	0.61293614866881	0.33409098166828
5228127	Q969L4	50	2.09965047415818	2.04910069142044
5228128	Q969L4	51	2.10479270954583	2.04025180364116
5228129	Q969L4	52	2.06567725614203	1.75328603279224
5228130	Q969L4	53	1.94229316263377	1.63419686790614
5228131	Q969L4	54	2.32595997942848	1.9419542135703
5228132	Q969L4	55	1.99096356307362	1.77869145217694
5228133	Q969L4	56	2.07949559619709	1.88504852363264
5228134	Q969L4	57	2.1970710939869	1.96690276686922
5228135	Q969L4	58	2.07807000760931	1.99137597578796
5228136	Q969L4	59	1.91017380090003	1.81551201356444
5228137	Q969L4	6	0.613075940420408	0.404848500390258
5228138	Q969L4	60	2.09274756665079	1.78001439413438
5228139	Q969L4	61	2.04592489438817	1.8686350640633
5228140	Q969L4	62	2.03209899889478	1.87619722693837
5228141	Q969L4	63	1.75605255474837	1.5781312793856
5228142	Q969L4	64	2.02462038555501	1.97668235661716
5228143	Q969L4	65	1.78538818628228	1.7319655662928
5228144	Q969L4	66	1.85918884229314	1.55398536068191
5228145	Q969L4	67	1.92163995241693	1.61426258393965
5228146	Q969L4	68	2.07830121911087	1.7029163108363
5228147	Q969L4	69	2.12270053046581	1.90584273225919
5228148	Q969L4	7	1.69483337389642	1.32422935036967
5228149	Q969L4	70	2.14382106847355	1.94713486358532
5228150	Q969L4	71	2.03456347964918	1.81005194818719
5228151	Q969L4	72	2.15040749984311	2.06119544193738
5228152	Q969L4	73	1.98513442017921	1.88786329723056
5228153	Q969L4	74	2.24983442609449	1.93163315125139
5228154	Q969L4	75	1.63547522810268	1.45323455791465
5228155	Q969L4	76	2.49953897730759	2.37521881226013
5228156	Q969L4	77	2.24591788229981	2.26975805684937
5228157	Q969L4	78	2.0997907255265	2.11490537657903
5228158	Q969L4	79	2.48094527641867	2.09704586288651
5228159	Q969L4	8	1.70524696607852	1.33428045145708
5228160	Q969L4	80	2.29309970823726	2.07581171412047
5228161	Q969L4	81	2.34627266625694	2.14804053933693
5228162	Q969L4	82	2.31905039755028	2.09013734221689
5228163	Q969L4	83	2.14597552533468	2.06241904237159
5228164	Q969L4	84	1.85544544673201	1.8035920827655
5228165	Q969L4	85	1.934333224831	1.90064061011186
5228166	Q969L4	86	1.74372753338253	1.68504127228748
5228167	Q969L4	87	1.67270259631482	1.75582060862759
5228168	Q969L4	88	1.65122963127637	1.72128298008847
5228169	Q969L4	89	1.73429136917554	1.58973728869057
5228170	Q969L4	9	1.70375618907745	1.33284156753743
5228171	Q969L4	90	1.61774615768846	1.46627524166087
5228172	Q969L4	91	1.52070323764843	1.37261032929596
5228173	Q969L4	92	1.54288619454477	1.39402111034864
5228174	Q969L4	93	1.49686939782747	1.34960613159427
5228175	Q969L4	94	1.78988468887686	1.56986747846555
5228176	Q969L4	95	1.6631967235706	1.60766207194454
5228177	Q969L4	96	1.73750035695368	1.70028602598966
5228178	Q969L4	97	1.70540544248575	1.63767979707681
5228179	Q969L4	98	1.5998235549415	1.6751050903126
5228180	Q969L4	99	1.53125503459694	1.59511127539013
5228181	Q969M1	1	0.362303579016638	0.279332680768229
5228182	Q969M1	10	-0.0295868033984919	-0.0989162250811114
5228183	Q969M1	100	2.23139791880226	2.12555450651909
5228184	Q969M1	101	2.23517766885281	1.91748658721529
5228185	Q969M1	102	2.19019975308832	1.91614054043735
5228186	Q969M1	103	2.10228053414834	1.94393578371767
5228187	Q969M1	104	2.12880928647174	1.93791256580918
5228188	Q969M1	105	2.2902616059743	2.23307676046258
5228189	Q969M1	106	2.0399936180181	1.97770833084822
5228190	Q969M1	107	2.24585150055179	1.92718851641591
5228191	Q969M1	108	2.3253941371363	1.94140806791963
5228192	Q969M1	109	2.35356088623564	2.12866697314966
5228193	Q969M1	11	0.0996725410236729	0.0258436766474675
5228194	Q969M1	110	2.22433096940079	2.02484226162887
5228195	Q969M1	111	2.32427529125162	2.08967905991909
5228196	Q969M1	112	2.07160260610825	1.98513370077628
5228197	Q969M1	113	1.9074438803821	1.81287711999395
5228198	Q969M1	114	1.90927004173253	1.60292361527786
5228199	Q969M1	115	2.07670466252973	1.80659614805269
5228200	Q969M1	116	2.01885021322747	1.75075557852344
5228201	Q969M1	117	2.11209619895449	1.86283444687666
5228202	Q969M1	118	2.21282829720174	1.92843159952456
5228203	Q969M1	119	2.17575335707925	1.85953044859818
5228204	Q969M1	12	0.054097528454198	-0.0181448962086349
5228205	Q969M1	120	2.40018901099638	2.0135993756684
5228206	Q969M1	121	2.20572219896487	1.98597446470443
5228207	Q969M1	122	2.46421652325579	2.25637753870183
5228208	Q969M1	123	2.22489599578491	1.99375909999891
5228209	Q969M1	124	2.21598024935336	2.12448564212788
5228210	Q969M1	125	2.19261318557797	2.08811984732859
5228211	Q969M1	126	2.33001515897836	2.00902283939993
5228212	Q969M1	127	2.15817558132839	1.88523111149379
5228213	Q969M1	128	2.13433319220327	1.86221866208426
5228214	Q969M1	129	2.1788503502098	1.89563640512988
5228215	Q969M1	13	0.0777227675197592	0.00465796200877211
5228216	Q969M1	130	2.0207709880607	1.88239163035644
5228217	Q969M1	131	2.14918213628993	1.83388415656952
5228218	Q969M1	132	2.07396368475264	1.76128401563643
5228219	Q969M1	133	2.15301402103473	1.77502840352528
5228220	Q969M1	134	2.12644076001758	1.90945276659293
5228221	Q969M1	135	2.31882039178521	2.11604256210826
5228222	Q969M1	136	2.39561678253902	2.15853719533649
5228223	Q969M1	137	2.23596381288538	2.14377358942165
5228224	Q969M1	138	2.24397168746314	2.13769058959689
5228225	Q969M1	139	2.20918262291481	1.89239641372607
5228226	Q969M1	14	0.10671966243395	0.0326454918550715
5228227	Q969M1	140	2.225078804087	1.94980547193173
5228228	Q969M1	141	2.19230910771981	1.91817646965943
5228229	Q969M1	142	2.15124676898973	1.87854348708775
5228230	Q969M1	143	2.29166430066412	2.0361518872755
5228231	Q969M1	144	2.07163323322834	1.79215145370896
5228232	Q969M1	145	2.16661711873004	2.02316094193807
5228233	Q969M1	146	2.15367019962994	1.83821599303175
5228234	Q969M1	147	2.20829050028935	1.89093499275371
5228235	Q969M1	148	2.4176089469029	2.03041293372511
5228236	Q969M1	149	2.29861336129795	2.07563213963645
5228237	Q969M1	15	0.0529196472073303	-0.0192817760935212
5228238	Q969M1	150	2.42667318354562	2.22014106083834
5228239	Q969M1	151	2.40836400059543	2.17084069013712
5228240	Q969M1	152	2.34897315244813	2.25284913952047
5228241	Q969M1	153	2.25089844649127	2.14437623216695
5228242	Q969M1	154	2.34342744680208	2.0219682532756
5228243	Q969M1	155	2.19744769832134	1.92313618890709
5228244	Q969M1	156	2.20676049049691	1.93212480819675
5228245	Q969M1	157	2.21364625521656	2.05142492872699
5228246	Q969M1	158	2.09317497439632	1.9035186634374
5228247	Q969M1	159	2.05693564594285	2.00787274156258
5228248	Q969M1	16	0.058641197495805	-0.0137593896469841
5228249	Q969M1	160	1.89414072650398	1.83693249376289
5228250	Q969M1	161	2.20082195136427	1.88372641967829
5228251	Q969M1	162	2.01583635754544	1.7051800669236
5228252	Q969M1	163	2.17062047426463	1.85457623845269
5228253	Q969M1	164	2.24135916900029	1.86029830820917
5228254	Q969M1	165	2.34553590056673	2.12092133257023
5228255	Q969M1	166	2.37566491327303	2.17090835882362
5228256	Q969M1	167	2.37157167672726	2.13532908569042
5228257	Q969M1	168	2.2167415502806	2.12522044261208
5228258	Q969M1	169	2.250069574943	2.14357621315579
5228259	Q969M1	17	0.0803729572385026	0.00721590016288062
5228260	Q969M1	170	2.41621162737296	2.09221885880058
5228261	Q969M1	171	2.1108979772465	1.8395992133468
5228262	Q969M1	172	2.08715935005408	1.81668691397736
5228263	Q969M1	173	2.16801722663066	1.89473017484003
5228264	Q969M1	174	1.9746388888758	1.73016194591393
5228265	Q969M1	175	2.08911136886096	1.80902118559312
5228266	Q969M1	176	2.26493375406057	1.94560652776478
5228267	Q969M1	177	2.09226250998106	1.77894586938829
5228268	Q969M1	178	2.47991944942925	2.09055444385421
5228269	Q969M1	179	2.48744910976967	2.2578946253971
5228270	Q969M1	18	0.104899888816051	0.0308890634997183
5228271	Q969M1	180	2.41061842470411	2.20464515882601
5228272	Q969M1	181	2.50053618398584	2.25980441336581
5228273	Q969M1	182	2.34857836516495	2.25246809455328
5228274	Q969M1	183	2.21449109422896	2.10923619868814
5228275	Q969M1	184	2.37766952624755	2.05501838582653
5228276	Q969M1	185	2.1818048717028	1.90803787999634
5228277	Q969M1	186	2.15543121426799	1.88258227425658
5228278	Q969M1	187	2.14323802320968	1.87081352109608
5228279	Q969M1	188	2.19320270619697	1.90948916394231
5228280	Q969M1	189	2.12732918860577	1.98524060183937
5228281	Q969M1	19	0.0845611409610537	0.0112582956429332
5228282	Q969M1	190	2.16610638353815	1.85021928060219
5228283	Q969M1	191	2.21166176656181	1.89418890720557
5228284	Q969M1	192	2.25632137255881	1.93729393826023
5228285	Q969M1	193	2.32635658798388	1.94233701641228
5228286	Q969M1	194	2.23318302580589	2.0124793961149
5228287	Q969M1	195	2.31200059416545	2.10946015768207
5228288	Q969M1	196	2.24282437820421	2.01106340584066
5228289	Q969M1	197	2.41563054585357	2.31718622778222
5228290	Q969M1	198	2.24440891033828	2.13811259299772
5228291	Q969M1	199	2.39960735663322	2.07619257307999
5228292	Q969M1	2	0.302376382045211	0.221491514712133
5228293	Q969M1	20	0.0850897873413771	0.011768540149844
5228294	Q969M1	200	2.18803606265087	1.91405216680716
5228295	Q969M1	201	2.24399966378346	1.96806770749314
5228296	Q969M1	202	1.98968565083507	1.72260621760645
5228297	Q969M1	203	2.09681514699744	1.84808531946159
5228298	Q969M1	204	1.81383249121318	1.54332460576889
5228299	Q969M1	205	1.92001160046717	1.78513961851469
5228300	Q969M1	206	2.3227812148259	1.93888609991702
5228301	Q969M1	207	2.23995038213377	2.01901118470011
5228302	Q969M1	208	2.41975074235942	2.21345958580863
5228303	Q969M1	209	2.36346417884595	2.12750380510078
5228304	Q969M1	21	0.125478020677911	0.0507508825451448
5228305	Q969M1	210	2.38221972155336	2.28493841486782
5228306	Q969M1	211	2.13710390554801	2.03454281309156
5228307	Q969M1	212	2.23900629760525	1.92118194362488
5228308	Q969M1	213	2.22174385739463	1.94658661279648
5228309	Q969M1	214	1.97875903288675	1.73413867010522
5228310	Q969M1	215	2.09541470604649	1.81510510727278
5228311	Q969M1	216	2.14499753031118	1.82984521429409
5228312	Q969M1	217	2.1813136707017	1.86489721093338
5228313	Q969M1	218	2.25262768525177	1.93372882606272
5228314	Q969M1	219	2.4628745448005	2.07410286245433
5228315	Q969M1	22	0.10272924471862	0.0287939782624086
5228316	Q969M1	220	2.32989786424448	2.10582764720834
5228317	Q969M1	221	2.52085598114435	2.31104540996271
5228318	Q969M1	222	2.37369011131724	2.13737377880291
5228319	Q969M1	223	2.3900250946435	2.29247208745478
5228320	Q969M1	224	2.11853710990424	2.01662231681884
5228321	Q969M1	225	2.3653286174202	2.04310705686673
5228322	Q969M1	226	2.08161234772541	1.81133299957754
5228323	Q969M1	227	2.20019527965779	1.94786684975676
5228324	Q969M1	228	2.10599016186136	1.82531243761393
5228325	Q969M1	229	2.17244719659203	1.856339373637
5228326	Q969M1	23	0.146676514440675	0.0712114690540674
5228327	Q969M1	230	2.14656814937051	1.83136116101632
5228328	Q969M1	231	2.44419109913361	2.05606977667804
5228329	Q969M1	232	2.36974525446508	2.1442879729224
5228330	Q969M1	233	2.44577579727336	2.23857872367877
5228331	Q969M1	234	2.43260087692792	2.19423389488349
5228332	Q969M1	235	2.37109302602439	2.2741990331468
5228333	Q969M1	236	2.313641733462	2.20493546176531
5228334	Q969M1	237	2.30458588627956	1.98447874491211
5228335	Q969M1	238	2.07496781353805	1.80491975776549
5228336	Q969M1	239	2.23363837446298	2.07072113391571
5228337	Q969M1	24	0.232116978169688	0.153677799872375
5228338	Q969M1	240	2.15948130158751	1.9675169058959
5228339	Q969M1	241	2.05107725715618	2.00221827988649
5228340	Q969M1	242	2.07280184543769	2.00937452292937
5228341	Q969M1	243	2.54564321727746	2.2034807750717
5228342	Q969M1	244	2.60618071662916	2.26191099923673
5228343	Q969M1	245	2.4562267257623	2.11717681968484
5228344	Q969M1	246	2.59001889955775	2.18375751352231
5228345	Q969M1	247	2.60101671638027	2.35444512703478
5228346	Q969M1	248	2.76205743123481	2.53078689513023
5228347	Q969M1	249	2.79317120873129	2.52918910033195
5228348	Q969M1	25	0.215918035573621	0.138042733058237
5228349	Q969M1	250	2.69486668362216	2.57363843524386
5228350	Q969M1	251	2.31522357859965	2.19339836123527
5228351	Q969M1	252	2.62671687971651	2.28233266303357
5228352	Q969M1	253	2.22131824635516	1.93311193447273
5228353	Q969M1	254	2.53454601424799	2.23543642571679
5228354	Q969M1	255	2.17117939207597	2.13262254640552
5228355	Q969M1	256	2.11800522837481	2.10220613143203
5228356	Q969M1	257	2.29404956783963	2.24049394992901
5228357	Q969M1	258	1.80848948183453	1.61404342006171
5228358	Q969M1	259	2.33119141045402	1.94700354152074
5228359	Q969M1	26	0.239823071994959	0.161115649047999
5228360	Q969M1	260	2.20572829733267	1.9859803507916
5228361	Q969M1	261	2.51934992077776	2.30959177468262
5228362	Q969M1	262	2.37132363031661	2.13508967363124
5228363	Q969M1	263	2.44240838964619	2.34303195038747
5228364	Q969M1	264	1.95788342965315	1.86156089785482
5228365	Q969M1	265	2.32471142666351	2.00390372692607
5228366	Q969M1	266	2.28159366248253	2.00435308093556
5228367	Q969M1	267	2.31791792194131	2.06149163524656
5228368	Q969M1	268	2.14289833593133	1.8609358595842
5228369	Q969M1	269	2.23556654362016	2.08971027739995
5228370	Q969M1	27	0.715221269745715	0.746559780591281
5228371	Q969M1	270	1.93271338550751	1.62495055725682
5228372	Q969M1	271	2.47415312514091	2.08498884196473
5228373	Q969M1	272	2.40016370819848	2.17364757795119
5228374	Q969M1	273	2.42782660813907	2.22125433539171
5228375	Q969M1	274	2.29973275192459	2.06599083212946
5228376	Q969M1	275	2.43351391023928	2.33444708264198
5228377	Q969M1	276	2.3061257626601	2.19768111754106
5228378	Q969M1	277	2.38760446541959	2.06460749553712
5228379	Q969M1	278	2.10156404343633	1.83059018835055
5228380	Q969M1	279	1.9790773872726	1.71236722153634
5228381	Q969M1	28	0.970497926385372	0.681322487911246
5228382	Q969M1	280	2.02829534323331	1.87252597432097
5228383	Q969M1	281	2.19542983389509	2.00221409067608
5228384	Q969M1	282	2.22539862419679	2.17047162140234
5228385	Q969M1	283	2.09660040496391	2.03234466842289
5228386	Q969M1	284	2.10940474788821	1.79549139595169
5228387	Q969M1	285	2.11200455165657	1.79800070206107
5228388	Q969M1	286	2.48461635105294	2.09508784906077
5228389	Q969M1	287	2.29408756304572	2.07126388179239
5228390	Q969M1	288	2.48374818545885	2.27522931508939
5228391	Q969M1	289	2.37897848518415	2.14247806744749
5228392	Q969M1	29	0.814534645196531	0.601410790982778
5228393	Q969M1	290	2.34850085903937	2.25239328637092
5228394	Q969M1	291	2.1833687647333	2.07919721940351
5228395	Q969M1	292	2.30394609117051	1.98386122069916
5228396	Q969M1	293	2.20893756756443	1.9342261024762
5228397	Q969M1	294	2.29079942856907	2.12589244493277
5228398	Q969M1	295	2.04794629965766	1.85986437259341
5228399	Q969M1	296	2.04613199482927	1.9974451592685
5228400	Q969M1	297	2.04504180037723	1.98258078891188
5228401	Q969M1	298	1.63867017575411	1.37804251900383
5228402	Q969M1	299	1.87670444704745	1.54523670347872
5228403	Q969M1	3	0.175528290465633	0.0990589315153687
5228404	Q969M1	30	1.62256234963804	1.48320529975949
5228405	Q969M1	300	1.73702875848736	1.57049566880588
5228406	Q969M1	301	1.93932309887281	1.78665504769142
5228407	Q969M1	302	2.08049752848041	1.89128675763765
5228408	Q969M1	303	1.94180988950682	1.89675869142048
5228409	Q969M1	304	1.70845150988545	1.65771125649748
5228410	Q969M1	305	1.87864328765091	1.61026265889129
5228411	Q969M1	306	1.66133696161177	1.44258685369612
5228412	Q969M1	307	1.70059106161725	1.48047454128282
5228413	Q969M1	308	0.915564059029335	0.807408039432888
5228414	Q969M1	31	1.53602756636886	1.53901467863486
5228415	Q969M1	32	1.52439577836719	1.51397566147653
5228416	Q969M1	33	1.76031083313401	1.64748429836573
5228417	Q969M1	34	2.45141201210839	2.04202886641446
5228418	Q969M1	35	2.28818277327596	2.04455416687219
5228419	Q969M1	36	2.19199910064403	1.97262537898992
5228420	Q969M1	37	2.46963061147589	2.20896417842985
5228421	Q969M1	38	2.30242251341376	2.1869084337377
5228422	Q969M1	39	2.23429732725956	2.10734252079996
5228423	Q969M1	4	0.0766877592268019	0.00365898175326435
5228424	Q969M1	40	2.1079731068598	1.71851819885036
5228425	Q969M1	41	2.06709831630419	1.83913886031514
5228426	Q969M1	42	2.0857265468586	1.87802543996265
5228427	Q969M1	43	1.818731066633	1.58869539753423
5228428	Q969M1	44	1.94806141352987	1.85285576678894
5228429	Q969M1	45	1.80601430777236	1.70194111332861
5228430	Q969M1	46	2.06720084614108	1.74231980156723
5228431	Q969M1	47	2.22807125586801	1.91002719172117
5228432	Q969M1	48	2.11780190075485	1.80359624880488
5228433	Q969M1	49	2.18004448793477	1.8636722076813
5228434	Q969M1	5	0.106507184779227	0.0324404104240825
5228435	Q969M1	50	2.3834746935512	1.99746687390426
5228436	Q969M1	51	2.13912587898095	1.92169632393387
5228437	Q969M1	52	2.29340168000274	2.0915086609174
5228438	Q969M1	53	2.30247863967366	2.06864113712105
5228439	Q969M1	54	2.36499567472058	2.26831392709997
5228440	Q969M1	55	1.92801734041034	1.83273442982957
5228441	Q969M1	56	2.36377016488581	2.04160285315976
5228442	Q969M1	57	2.17027217844478	1.89690663309138
5228443	Q969M1	58	2.13631776329748	1.886212872635
5228444	Q969M1	59	2.14535194769675	1.86330406254935
5228445	Q969M1	6	0.0931576971456863	0.0195556107004514
5228446	Q969M1	60	2.24998352472092	1.93117670722397
5228447	Q969M1	61	2.15013587897343	1.83480470002423
5228448	Q969M1	62	2.40795677484057	2.02109674816541
5228449	Q969M1	63	2.04755647037143	1.83331439324608
5228450	Q969M1	64	2.49518825862135	2.28627116595056
5228451	Q969M1	65	2.28632452477123	2.05304933757457
5228452	Q969M1	66	2.20371204486764	2.1126444867138
5228453	Q969M1	67	1.90221739257852	1.80783256319479
5228454	Q969M1	68	2.20734439387382	1.89062217237018
5228455	Q969M1	69	2.0834512269426	1.94371865798387
5228456	Q969M1	7	0.0893220102017792	0.0158534417909409
5228457	Q969M1	70	2.02984902802966	1.91288910745569
5228458	Q969M1	71	1.99226863435575	1.84498834568154
5228459	Q969M1	72	1.98639739044079	1.97865341296303
5228460	Q969M1	73	1.79185858457	1.77707426497834
5228461	Q969M1	74	1.9304708265541	1.69914539688703
5228462	Q969M1	75	2.02959764148564	1.71846232856367
5228463	Q969M1	76	2.04730254531159	1.73555093497207
5228464	Q969M1	77	1.92559380794647	1.61807880805498
5228465	Q969M1	78	2.03405480755428	1.72276434327059
5228466	Q969M1	79	1.82211311917589	1.51820022194936
5228467	Q969M1	8	0.0898974800526925	0.01640887987063
5228468	Q969M1	80	2.28031083211166	1.89789408655435
5228469	Q969M1	81	2.04695264018436	1.83273158203707
5228470	Q969M1	82	2.28648341442709	2.08483121614768
5228471	Q969M1	83	2.10752777728962	1.88047640101116
5228472	Q969M1	84	2.2328896747105	2.14080646021089
5228473	Q969M1	85	1.89039975228198	1.79642628809219
5228474	Q969M1	86	1.86692730985312	1.5620548092986
5228475	Q969M1	87	2.02044124302612	1.75229122549902
5228476	Q969M1	88	1.9629255541648	1.69677762435654
5228477	Q969M1	89	2.02907331579614	1.76062282083021
5228478	Q969M1	9	0.0959034741434374	0.0222058087959113
5228479	Q969M1	90	2.10151420272089	1.82099228401109
5228480	Q969M1	91	2.00506156746376	1.867229045565
5228481	Q969M1	92	2.13996138919153	1.82498437832136
5228482	Q969M1	93	2.04667182939941	1.73494217391442
5228483	Q969M1	94	2.17312759764306	1.85699609032268
5228484	Q969M1	95	2.39854132399323	2.0120090436927
5228485	Q969M1	96	2.13807089210097	1.92067806053435
5228486	Q969M1	97	2.28486322059943	2.083267420326
5228487	Q969M1	98	2.3098518330407	2.07575767391002
5228488	Q969M1	99	2.35717364564664	2.26076417831434
5228489	Q969M2	1	1.01781633379032	0.666061260516816
5228490	Q969M2	10	2.31138585442838	2.14544857321302
5228491	Q969M2	100	2.3092416009482	2.13946699853214
5228492	Q969M2	101	2.21546421539759	2.04895394929799
5228493	Q969M2	102	2.13003518095145	1.96649864991586
5228494	Q969M2	103	1.96097431588986	1.80332269536092
5228495	Q969M2	104	2.33324180836319	2.16263177266855
5228496	Q969M2	105	2.23695596153277	2.0696975802346
5228497	Q969M2	106	2.02624600299657	1.86632231295526
5228498	Q969M2	107	2.16602096124623	2.00123178610244
5228499	Q969M2	108	2.07223370416663	1.91070920896149
5228500	Q969M2	109	2.0685913252511	1.90719361914018
5228501	Q969M2	11	2.27262714638949	2.09422690834615
5228502	Q969M2	110	2.14046301048613	1.97656349276188
5228503	Q969M2	111	2.22109254823154	2.05438636313545
5228504	Q969M2	112	1.97524320650508	1.81709489418251
5228505	Q969M2	113	1.94046942333977	1.78353156620937
5228506	Q969M2	114	2.18200959907145	2.01666386873263
5228507	Q969M2	115	2.15312536687881	1.988785079884
5228508	Q969M2	116	2.03361459602648	1.87343440954216
5228509	Q969M2	117	2.07127208195475	1.90978106026021
5228510	Q969M2	118	2.02693131677328	1.8669837713575
5228511	Q969M2	119	1.72448120930075	1.58839051201274
5228512	Q969M2	12	2.28434907692915	1.89382470684219
5228513	Q969M2	120	1.59425219041893	1.48360147660687
5228514	Q969M2	121	1.53400427243225	1.3938222338739
5228515	Q969M2	122	1.60220120498764	1.59897720742843
5228516	Q969M2	123	1.48539938383082	1.47242906487662
5228517	Q969M2	124	1.60230495273884	1.37354912038977
5228518	Q969M2	125	2.00800030791505	1.80604517343737
5228519	Q969M2	126	2.13182134097814	1.92555606826621
5228520	Q969M2	127	2.11948106632113	1.91364535140164
5228521	Q969M2	128	2.04929083930993	1.84589840541974
5228522	Q969M2	129	2.02212938269375	1.81968242333049
5228523	Q969M2	13	2.06792305820968	1.72699856598026
5228524	Q969M2	130	2.13221810337951	1.92593901959887
5228525	Q969M2	131	2.17065106830866	1.96303415534424
5228526	Q969M2	132	2.26886735662047	1.995277339606
5228527	Q969M2	133	2.21065207862098	2.09916112592188
5228528	Q969M2	134	2.47053016043158	2.3708997896435
5228529	Q969M2	135	2.38268561956445	2.25448454644188
5228530	Q969M2	136	2.26739000037295	2.28253423738643
5228531	Q969M2	137	2.12106171233883	2.12748742711763
5228532	Q969M2	138	2.35229176962876	2.13895240198233
5228533	Q969M2	139	2.1845305647788	2.01909708108813
5228534	Q969M2	14	2.21546724939288	1.86940682957564
5228535	Q969M2	140	2.19518367672541	2.02937936439618
5228536	Q969M2	141	2.18552866968304	2.02006044254044
5228537	Q969M2	142	2.21946627679005	2.05281670125815
5228538	Q969M2	143	2.11178054308996	1.94887944539435
5228539	Q969M2	144	1.7567568211819	1.45947000428797
5228540	Q969M2	145	1.6128288968383	1.48062475168915
5228541	Q969M2	146	1.85659874126111	1.73681589640931
5228542	Q969M2	147	1.69512853274689	1.54933785228281
5228543	Q969M2	148	1.77905094455574	1.76967091029281
5228544	Q969M2	149	1.74540646411172	1.72338544972904
5228545	Q969M2	15	2.14403551830664	1.80046159555438
5228546	Q969M2	150	1.66242938937895	1.43158066031627
5228547	Q969M2	151	1.7473227074929	1.55558510520664
5228548	Q969M2	152	2.00490347377895	1.80305613829862
5228549	Q969M2	153	2.3554399156354	2.14139061023795
5228550	Q969M2	154	2.3229031783654	2.10998645789198
5228551	Q969M2	155	2.21858002473356	2.00929473263755
5228552	Q969M2	156	2.32460832683713	2.11163225113591
5228553	Q969M2	157	2.5058752944671	2.28658942091926
5228554	Q969M2	158	2.30022064743851	2.08809349269054
5228555	Q969M2	159	2.164741310963	1.95733011321885
5228556	Q969M2	16	1.79032656809157	1.45906504842951
5228557	Q969M2	160	2.38129342137999	2.16634417046567
5228558	Q969M2	161	2.62851949032737	2.34241019145771
5228559	Q969M2	162	2.45867838951969	2.33855378501476
5228560	Q969M2	163	2.43792025772634	2.33942501870859
5228561	Q969M2	164	2.5824592750159	2.44730419699403
5228562	Q969M2	165	2.46884568170429	2.47697736347467
5228563	Q969M2	166	2.2445398807517	2.24666739221556
5228564	Q969M2	167	2.3039407760173	2.09228447837176
5228565	Q969M2	168	2.50520190155602	2.32860603490762
5228566	Q969M2	169	2.31063452182306	2.14081143264049
5228567	Q969M2	17	1.97832786907978	1.72486884873941
5228568	Q969M2	170	2.22599533663196	2.05911848831964
5228569	Q969M2	171	2.43854514663673	2.26426956290668
5228570	Q969M2	172	2.25657594249105	2.08863460105281
5228571	Q969M2	173	2.17920445599968	2.01395637106171
5228572	Q969M2	174	2.27187303051008	2.10339920632386
5228573	Q969M2	175	2.33064848960853	2.1601287258333
5228574	Q969M2	176	2.27000631965555	2.10159747458981
5228575	Q969M2	177	2.03105566755748	1.87096455588671
5228576	Q969M2	178	2.34657974441139	2.17550542291082
5228577	Q969M2	179	2.36311122163725	2.19146144901745
5228578	Q969M2	18	2.06333119564929	1.77528473911495
5228579	Q969M2	180	2.14389951204472	1.91326665104516
5228580	Q969M2	181	2.07810882065877	1.87067288238675
5228581	Q969M2	182	1.84110025102559	1.6102859236122
5228582	Q969M2	183	1.92624020993812	1.83179414661845
5228583	Q969M2	184	1.61545763577829	1.51801760839376
5228584	Q969M2	185	2.04758130717262	1.72338320735342
5228585	Q969M2	186	2.33554937022278	2.00275035926345
5228586	Q969M2	187	2.42324924085933	2.05576892857344
5228587	Q969M2	188	2.22527335717086	2.00401640699984
5228588	Q969M2	189	2.35913067222001	2.11940210172863
5228589	Q969M2	19	2.02737027711357	1.87990753587037
5228590	Q969M2	190	2.01063907045174	1.71336842605945
5228591	Q969M2	191	1.95561704545433	1.82033431009532
5228592	Q969M2	192	1.96506638256597	1.85036150824885
5228593	Q969M2	193	2.31581560967623	2.15727283873704
5228594	Q969M2	194	2.39169049239983	2.36983849747449
5228595	Q969M2	195	2.06682407500061	2.04246836641238
5228596	Q969M2	196	2.1189978263534	1.88110988133719
5228597	Q969M2	197	1.77083345375573	1.58713112216978
5228598	Q969M2	198	2.40146899747627	2.04546857560674
5228599	Q969M2	199	2.45520455801039	2.11824041947093
5228600	Q969M2	2	2.13523509004279	1.74930093860292
5228601	Q969M2	20	2.18430897071049	1.97621663409723
5228602	Q969M2	200	2.62565962019162	2.2511335201798
5228603	Q969M2	201	2.41690012281125	2.18897275624279
5228604	Q969M2	202	2.0496758559753	1.88252937600696
5228605	Q969M2	203	2.07924466048433	1.87944038783345
5228606	Q969M2	204	2.07733236059869	2.01692659060232
5228607	Q969M2	205	2.37274290093525	2.15809128867068
5228608	Q969M2	206	2.32080964879717	2.1079658028719
5228609	Q969M2	207	2.43074125943033	2.21407075799734
5228610	Q969M2	208	2.4318529194135	2.21514372174225
5228611	Q969M2	209	2.26173933120996	2.05095168872641
5228612	Q969M2	21	2.31555598420512	2.10289501529249
5228613	Q969M2	210	2.31295527830535	2.10038483845435
5228614	Q969M2	211	2.48718717655405	2.26855182553498
5228615	Q969M2	212	2.28134954751904	2.06987928479719
5228616	Q969M2	213	2.18042511074825	1.97246796904418
5228617	Q969M2	214	2.46277290211289	2.24498739780505
5228618	Q969M2	215	2.39948677320281	2.18390422227991
5228619	Q969M2	216	2.1698078770266	1.96222031506091
5228620	Q969M2	217	2.14459962741514	1.93788954997514
5228621	Q969M2	218	2.40253311552422	2.18684452319471
5228622	Q969M2	219	2.40046859429847	2.18485186675356
5228623	Q969M2	22	2.41564273755717	2.19949780689997
5228624	Q969M2	220	2.18518077924638	1.97705809548442
5228625	Q969M2	221	2.24948456984066	2.03912350848168
5228626	Q969M2	222	2.45460072825033	2.23709969256749
5228627	Q969M2	223	2.63648498660432	2.35009841343634
5228628	Q969M2	224	2.33305124098405	2.21729964454381
5228629	Q969M2	225	2.59410572984301	2.49017376526781
5228630	Q969M2	226	2.47980067533801	2.34821908353734
5228631	Q969M2	227	2.3720862451986	2.38358606674694
5228632	Q969M2	228	2.24034987366249	2.24262323683918
5228633	Q969M2	229	2.58959954647208	2.36799963296397
5228634	Q969M2	23	2.40884875978414	2.19294032354665
5228635	Q969M2	230	2.378631782601	2.20644174826983
5228636	Q969M2	231	2.17886874632933	2.01363234724997
5228637	Q969M2	232	2.23790119369096	2.07060990941044
5228638	Q969M2	233	2.37416660092902	2.20213199697806
5228639	Q969M2	234	2.29900242172988	2.12958423919455
5228640	Q969M2	235	2.07768635049176	1.91597205183544
5228641	Q969M2	236	2.02256596323577	1.86277037324083
5228642	Q969M2	237	2.18888281767218	2.02329783458648
5228643	Q969M2	238	2.18489286479508	2.01944676965129
5228644	Q969M2	239	1.87266367638702	1.7180860979202
5228645	Q969M2	24	2.42347646552524	2.20705884734802
5228646	Q969M2	240	1.92857222662185	1.77204850399821
5228647	Q969M2	241	1.93688126554387	1.78006831010201
5228648	Q969M2	242	2.07622454140417	1.91456112747304
5228649	Q969M2	243	1.9186010740831	1.76242444148716
5228650	Q969M2	244	1.8928967907706	1.73761490934536
5228651	Q969M2	245	1.90417362704738	1.74849920550197
5228652	Q969M2	246	1.91963566256824	1.76342301654812
5228653	Q969M2	247	1.92405951552685	1.76769287775502
5228654	Q969M2	248	1.38198795713337	1.16030087880363
5228655	Q969M2	249	1.38049632579213	1.1588611702829
5228656	Q969M2	25	2.5256347032832	2.30566101619256
5228657	Q969M2	250	1.34333384928967	1.1229922980001
5228658	Q969M2	251	1.29546361880247	1.07678840242872
5228659	Q969M2	252	1.39060249412883	1.1686155487704
5228660	Q969M2	253	1.38317977848133	1.16145121354279
5228661	Q969M2	254	1.39866262154225	1.17639510783062
5228662	Q969M2	255	1.338118114456	1.11795811986621
5228663	Q969M2	256	1.34029586440922	1.1200600636086
5228664	Q969M2	257	1.35797249224772	1.13712137830026
5228665	Q969M2	258	1.36994384903664	1.14867601911343
5228666	Q969M2	259	1.32415951344811	1.10448540965097
5228667	Q969M2	26	2.4718547831705	2.25375314385864
5228668	Q969M2	260	1.31615355409523	1.09675813309256
5228669	Q969M2	261	1.35401396869263	1.13330064865064
5228670	Q969M2	262	1.43802577168165	1.21438804957942
5228671	Q969M2	263	1.43465774404449	1.21113726102785
5228672	Q969M2	264	1.30565305963244	1.08662315474237
5228673	Q969M2	265	1.44856017788282	1.22455575922009
5228674	Q969M2	266	1.38027620134549	1.15864870824038
5228675	Q969M2	267	1.37368626527654	1.15228816401795
5228676	Q969M2	268	1.41761696621956	1.19468966278015
5228677	Q969M2	269	1.36827326640254	1.14706358849039
5228678	Q969M2	27	2.40157499127712	2.18591975069608
5228679	Q969M2	270	1.29189972421011	1.07334856493688
5228680	Q969M2	271	1.3101067866979	1.09092185015581
5228681	Q969M2	272	1.34695073762944	1.12648328455779
5228682	Q969M2	273	1.3114273493211	1.0921964447612
5228683	Q969M2	274	1.41901072867756	1.19603490917661
5228684	Q969M2	275	1.41795800769353	1.19501883279852
5228685	Q969M2	276	1.38356007530232	1.16181827245235
5228686	Q969M2	277	1.38689799025714	1.16503999652656
5228687	Q969M2	278	1.35640359564124	1.13560709407329
5228688	Q969M2	279	1.33909222383217	1.11889832106085
5228689	Q969M2	28	2.36990606864079	2.1553532048605
5228690	Q969M2	280	1.32127347957603	1.1016998369415
5228691	Q969M2	281	1.39557819218922	1.17341804567166
5228692	Q969M2	282	1.37763122620532	1.1560958031484
5228693	Q969M2	283	1.39479360822354	1.17266077261806
5228694	Q969M2	284	1.35573393550124	1.13496074441376
5228695	Q969M2	285	1.34936966169905	1.12881800728567
5228696	Q969M2	286	1.33739843368631	1.11726349076606
5228697	Q969M2	287	1.34216960736995	1.12186858266531
5228698	Q969M2	288	1.36172322067603	1.14074154605075
5228699	Q969M2	289	1.3615864778873	1.14060956319906
5228700	Q969M2	29	2.44892313855829	2.23161973647457
5228701	Q969M2	290	1.36246599566744	1.14145846547617
5228702	Q969M2	291	1.35572911182089	1.13495608864293
5228703	Q969M2	292	1.34973140116765	1.1291671548135
5228704	Q969M2	293	1.30717985302789	1.08809680134662
5228705	Q969M2	294	1.36202094359391	1.1410289054068
5228706	Q969M2	295	1.35416179791114	1.13344333201993
5228707	Q969M2	296	1.34754303812757	1.12705496741964
5228708	Q969M2	297	1.38509584050711	1.16330057856248
5228709	Q969M2	298	1.32767745636369	1.1078808950172
5228710	Q969M2	299	1.38635941068885	1.16452016460019
5228711	Q969M2	3	2.18117774068374	1.79364435226278
5228712	Q969M2	30	2.71158479370608	2.42258403987779
5228713	Q969M2	300	1.32608633193454	1.10634515670515
5228714	Q969M2	301	1.36663850366648	1.14548573089555
5228715	Q969M2	302	1.2896742440852	1.07120055248235
5228716	Q969M2	303	1.22802556539205	1.01169782848327
5228717	Q969M2	304	1.35322555622183	1.13253968035997
5228718	Q969M2	305	1.31996453841623	1.10043645926311
5228719	Q969M2	306	1.38702853922248	1.16516600115826
5228720	Q969M2	307	1.35833531631769	1.13747157267511
5228721	Q969M2	308	1.36632944876188	1.14518743401265
5228722	Q969M2	309	1.32526702473107	1.10555436910951
5228723	Q969M2	31	2.52338860047515	2.40101147111652
5228724	Q969M2	310	1.34510091136975	1.12469784967565
5228725	Q969M2	311	1.37826171477581	1.15670434477799
5228726	Q969M2	312	1.36475351744702	1.14366635995141
5228727	Q969M2	313	1.34834044144805	1.12782461359374
5228728	Q969M2	314	1.33272204892013	1.11274988823711
5228729	Q969M2	315	1.35322420296123	1.13253837420558
5228730	Q969M2	316	1.38022396054841	1.1585982859151
5228731	Q969M2	317	1.31519990318618	1.09583767821768
5228732	Q969M2	318	1.35800605383422	1.13715377162742
5228733	Q969M2	319	1.33960480622467	1.11939306075802
5228734	Q969M2	32	2.72543417380473	2.6169307423829
5228735	Q969M2	320	1.3444361490405	1.12405622733693
5228736	Q969M2	321	1.34657492455522	1.12612055331837
5228737	Q969M2	322	1.27972029160803	1.06159309130874
5228738	Q969M2	323	1.37606854227217	1.15458751533521
5228739	Q969M2	324	1.35497192411536	1.13422525820158
5228740	Q969M2	325	1.34864749070645	1.12812097464582
5228741	Q969M2	326	1.34893508365442	1.12839855665033
5228742	Q969M2	327	1.35144318684887	1.13081935422951
5228743	Q969M2	328	1.33886557495833	1.11867956170265
5228744	Q969M2	329	1.38989318793398	1.16793093311216
5228745	Q969M2	33	2.60096195471836	2.46516280916411
5228746	Q969M2	330	1.35998259433429	1.13906150990084
5228747	Q969M2	331	1.35396286060552	1.13325131960636
5228748	Q969M2	332	1.37096152411255	1.1496582695111
5228749	Q969M2	333	1.33627464005454	1.11617881573781
5228750	Q969M2	334	1.33143671010532	1.1115092913198
5228751	Q969M2	335	1.34056094576995	1.12031591764114
5228752	Q969M2	336	1.40425290390205	1.18179079570883
5228753	Q969M2	337	1.37610113273773	1.15461897134559
5228754	Q969M2	338	1.2960380683449	1.07734285571627
5228755	Q969M2	339	1.38400651497253	1.16224917181698
5228756	Q969M2	34	2.48694854975801	2.49445008120726
5228757	Q969M2	340	1.25936320111223	1.04194461930782
5228758	Q969M2	341	1.36564819381496	1.1445298931547
5228759	Q969M2	342	1.37120382655964	1.14989213755075
5228760	Q969M2	343	1.39890218040292	1.17662632778651
5228761	Q969M2	344	1.3543186434934	1.13359471789858
5228762	Q969M2	345	1.37184256074081	1.15050863776611
5228763	Q969M2	346	1.32789502077282	1.10809088613563
5228764	Q969M2	347	1.36114336646894	1.14018187623177
5228765	Q969M2	348	1.34839566808816	1.12787791782659
5228766	Q969M2	349	1.38366307796962	1.16191768965663
5228767	Q969M2	35	2.38349260002943	2.38078324805179
5228768	Q969M2	350	1.35397990577392	1.13326777144235
5228769	Q969M2	351	1.35851871987729	1.13764859206334
5228770	Q969M2	352	1.35194480809704	1.13130351433343
5228771	Q969M2	353	1.38686194777749	1.1650052086647
5228772	Q969M2	354	1.31509502149095	1.09573644739334
5228773	Q969M2	355	1.334249232833	1.1142239117651
5228774	Q969M2	356	1.41261418136804	1.18986102196323
5228775	Q969M2	357	1.41216575375914	1.18942820385891
5228776	Q969M2	358	1.30006773766265	1.08123225458587
5228777	Q969M2	359	1.35065286945528	1.13005654732531
5228778	Q969M2	36	2.49042085700659	2.27227329606665
5228779	Q969M2	360	1.36764593243599	1.1464580916548
5228780	Q969M2	361	1.3829210957546	1.16120153541151
5228781	Q969M2	362	1.35173245293519	1.13109855113141
5228782	Q969M2	363	1.35930014314613	1.13840281444211
5228783	Q969M2	364	1.47858170505398	1.1909780023627
5228784	Q969M2	365	1.54973687907825	1.41972893041767
5228785	Q969M2	366	1.55509018328188	1.44580267618936
5228786	Q969M2	367	1.5758344129702	1.43419629151853
5228787	Q969M2	368	1.36596401068318	1.37096329262935
5228788	Q969M2	369	1.38681652253117	1.37727781571279
5228789	Q969M2	37	2.39917888835183	2.22627362120513
5228790	Q969M2	370	1.49402273321948	1.26903614203159
5228791	Q969M2	371	1.34706320387924	1.16925840240614
5228792	Q969M2	372	1.34043223035069	1.16285824921424
5228793	Q969M2	373	1.34715451983824	1.16934653970965
5228794	Q969M2	374	1.34226045369175	1.16462283316279
5228795	Q969M2	375	1.36108522668102	1.18279232673947
5228796	Q969M2	376	1.34336895297807	1.16569274623288
5228797	Q969M2	377	1.31556786671342	1.13885939963166
5228798	Q969M2	378	1.29602247591574	1.11999437253389
5228799	Q969M2	379	1.36617911474744	1.1877088995213
5228800	Q969M2	38	1.84664498491418	1.69297310198349
5228801	Q969M2	380	1.39794042264839	1.21836461474412
5228802	Q969M2	381	1.29247275961916	1.11656821979959
5228803	Q969M2	382	1.33848422332695	1.16097805118341
5228804	Q969M2	383	1.32643231433848	1.14934566214597
5228805	Q969M2	384	1.35272683801578	1.17472488872834
5228806	Q969M2	385	1.3510987586303	1.17315348184054
5228807	Q969M2	386	1.28074192113377	1.10524572498752
5228808	Q969M2	387	1.3477690833202	1.1699397105938
5228809	Q969M2	388	1.33464282485153	1.15727036955748
5228810	Q969M2	389	1.37110906419631	1.19246724029363
5228811	Q969M2	39	2.28766593158431	2.11864236568567
5228812	Q969M2	390	1.35585495962334	1.17774412223985
5228813	Q969M2	391	1.33678792886833	1.15934080374953
5228814	Q969M2	392	1.36747210708176	1.18895688354355
5228815	Q969M2	393	1.34420457750112	1.16649928315169
5228816	Q969M2	394	1.3498905552256	1.17198733529452
5228817	Q969M2	395	1.37609636531444	1.19728093635692
5228818	Q969M2	396	1.33415411701745	1.15679867335922
5228819	Q969M2	397	1.3307322445613	1.15349591429553
5228820	Q969M2	398	1.34684672165971	1.16904945580691
5228821	Q969M2	399	1.35464467726712	1.17657596910941
5228822	Q969M2	4	2.27554149338096	1.88472335754379
5228823	Q969M2	40	2.34868204548456	2.17753454410484
5228824	Q969M2	400	1.33993996958871	1.16238312376343
5228825	Q969M2	401	1.3415422706354	1.16392964964145
5228826	Q969M2	402	1.35848579927677	1.18028338389318
5228827	Q969M2	403	1.32933537852749	1.15214767235693
5228828	Q969M2	404	1.38568268178284	1.20653355871767
5228829	Q969M2	405	1.31669220629528	1.1399446016058
5228830	Q969M2	406	1.30988085871601	1.1333703530791
5228831	Q969M2	407	1.3546981283953	1.17662755963486
5228832	Q969M2	408	1.3522566419642	1.17427105992819
5228833	Q969M2	409	1.40675046067541	1.2268679804651
5228834	Q969M2	41	2.31935510730593	2.14922845960841
5228835	Q969M2	410	1.35086947812727	1.17293218245863
5228836	Q969M2	411	1.36646188134941	1.18798182318212
5228837	Q969M2	412	1.40434383793635	1.2245451308656
5228838	Q969M2	413	1.26296027355756	1.08808304623422
5228839	Q969M2	414	1.35518790115573	1.17710028369001
5228840	Q969M2	415	1.34540086393631	1.16765392755098
5228841	Q969M2	416	1.4052441678897	1.22541412085627
5228842	Q969M2	417	1.38349934336218	1.20442622103915
5228843	Q969M2	418	1.33081491779154	1.15357570971864
5228844	Q969M2	419	1.24924708637911	1.07484720713557
5228845	Q969M2	42	2.28573983720211	2.11678331753006
5228846	Q969M2	420	1.28725623908576	1.11153328331572
5228847	Q969M2	421	1.32494785124188	1.14791287234745
5228848	Q969M2	422	1.35259130276556	1.17459407138145
5228849	Q969M2	423	1.39540086963183	1.21591346209286
5228850	Q969M2	424	1.39627113894645	1.21675343783817
5228851	Q969M2	425	1.38200007036992	1.20297913686884
5228852	Q969M2	426	1.36239397953184	1.1840555226638
5228853	Q969M2	427	1.43434394208977	1.25350094882026
5228854	Q969M2	428	1.42779085904784	1.24717597479239
5228855	Q969M2	429	1.41835894084302	1.23807237618135
5228856	Q969M2	43	2.18867684127891	2.02309902811181
5228857	Q969M2	430	1.35689561855045	1.17874855643422
5228858	Q969M2	431	1.45187208261206	1.27041894495294
5228859	Q969M2	432	1.36672413071308	1.18823494379777
5228860	Q969M2	433	1.39649873463305	1.21697311105113
5228861	Q969M2	434	1.42422212360709	1.24373146495928
5228862	Q969M2	435	1.39994458357691	1.22029901199492
5228863	Q969M2	436	1.34944291233268	1.17155527459067
5228864	Q969M2	437	1.35908563441919	1.18086233912273
5228865	Q969M2	438	1.39464811401027	1.21518690945722
5228866	Q969M2	439	1.33633877036415	1.15890728019197
5228867	Q969M2	44	2.28103496402173	2.11224221825206
5228868	Q969M2	440	1.36301339519119	1.18465337682386
5228869	Q969M2	441	1.37264235377578	1.19394715695351
5228870	Q969M2	442	1.33955736634758	1.16201383871887
5228871	Q969M2	443	1.35659688014765	1.17846021694168
5228872	Q969M2	444	1.33188504215627	1.15460858367587
5228873	Q969M2	445	1.40956534377087	1.22958487911515
5228874	Q969M2	446	1.35067877342144	1.17274811607283
5228875	Q969M2	447	1.44256330997972	1.26143420528853
5228876	Q969M2	448	1.38526795392985	1.20613326730033
5228877	Q969M2	449	1.41129072730303	1.23125020304881
5228878	Q969M2	45	2.3295670467622	1.93239858242696
5228879	Q969M2	450	1.40396847053308	1.22418282978358
5228880	Q969M2	451	1.36582195968556	1.18736417681965
5228881	Q969M2	452	1.43726345440552	1.25631883460822
5228882	Q969M2	453	1.37099257309658	1.1923548041814
5228883	Q969M2	454	1.32654302263235	1.14945251674844
5228884	Q969M2	455	1.41270138362217	1.23261175524093
5228885	Q969M2	456	1.42538391300377	1.24485281314194
5228886	Q969M2	457	1.29906675915106	1.12293268603818
5228887	Q969M2	458	1.34940938165501	1.17152291109641
5228888	Q969M2	459	1.35793292409246	1.17974975397287
5228889	Q969M2	46	1.96928540126271	1.74473075602749
5228890	Q969M2	460	1.29913563168723	1.12299916116138
5228891	Q969M2	461	1.36717593633259	1.18867102232612
5228892	Q969M2	462	1.30612874510278	1.12974884836118
5228893	Q969M2	463	1.24098892652061	1.06687650902464
5228894	Q969M2	464	1.35925234772237	1.18102324923267
5228895	Q969M2	465	1.3144547194891	1.13778500041561
5228896	Q969M2	466	1.39407139828629	1.21463026887257
5228897	Q969M2	467	1.3754800605297	1.19668608478373
5228898	Q969M2	468	1.40435061515583	1.22455167217401
5228899	Q969M2	469	1.3861192614752	1.20695494132455
5228900	Q969M2	47	2.23236972593645	2.01956405516067
5228901	Q969M2	470	1.36037006177281	1.18210205630629
5228902	Q969M2	471	1.38604413475775	1.20688242972449
5228903	Q969M2	472	1.40483230992406	1.22501659942716
5228904	Q969M2	473	1.32164412271413	1.14472414469064
5228905	Q969M2	474	1.35181007091563	1.17384003375841
5228906	Q969M2	475	1.35194901007133	1.17397413652281
5228907	Q969M2	476	1.31804102973711	1.14124647328714
5228908	Q969M2	477	1.3684954055324	1.18994456156955
5228909	Q969M2	478	1.33390251196681	1.15655582653423
5228910	Q969M2	479	1.39033375825282	1.21102273391751
5228911	Q969M2	48	2.19951067238785	1.95622028640467
5228912	Q969M2	480	1.28464424140612	1.10901220775802
5228913	Q969M2	481	1.31995010103771	1.14308909092473
5228914	Q969M2	482	1.34340361122482	1.16572619804619
5228915	Q969M2	483	1.33052511038828	1.15329599034274
5228916	Q969M2	484	1.35296619466801	1.17495591351456
5228917	Q969M2	485	1.34519859933086	1.16745870365895
5228918	Q969M2	486	1.36494702789882	1.18651970090018
5228919	Q969M2	487	1.333547756115	1.15621341952756
5228920	Q969M2	488	1.88454109426282	1.64801997209227
5228921	Q969M2	489	2.08150655533104	1.77557492776942
5228922	Q969M2	49	2.0692684349211	1.96984364217376
5228923	Q969M2	490	2.02291923738679	1.87909962463488
5228924	Q969M2	491	2.1389658754656	2.01201353363046
5228925	Q969M2	492	2.12733896783482	1.96916283212646
5228926	Q969M2	493	2.03889261936099	2.02312718627153
5228927	Q969M2	494	1.90689130514131	1.88190863618112
5228928	Q969M2	495	2.08622775634802	1.84328639124576
5228929	Q969M2	496	1.91557967229824	1.72064468173972
5228930	Q969M2	497	1.74887629626757	1.42346189566029
5228931	Q969M2	498	1.78501165010071	1.42671087904338
5228932	Q969M2	499	1.68904390369272	1.47341565074725
5228933	Q969M2	5	2.0467077547195	1.66385518839739
5228934	Q969M2	50	1.8546558021729	1.74888942556453
5228935	Q969M2	500	2.07968856723115	1.6653918349708
5228936	Q969M2	501	2.0513580171926	1.79812007922709
5228937	Q969M2	502	2.14567561011033	1.91006131850141
5228938	Q969M2	503	2.0954092959381	1.82991622575234
5228939	Q969M2	504	2.00817312103667	1.88504862803074
5228940	Q969M2	505	1.87786032504464	1.74528425595483
5228941	Q969M2	506	1.93668372224355	1.82296683184499
5228942	Q969M2	507	1.92993949234965	1.78482884490217
5228943	Q969M2	508	1.81433584084687	1.81258122596126
5228944	Q969M2	509	1.70519962486186	1.69343185331812
5228945	Q969M2	51	1.78823538685165	1.47306496786679
5228946	Q969M2	510	1.86975581269379	1.64054383739032
5228947	Q969M2	511	2.11936851731523	1.70369054904224
5228948	Q969M2	512	1.98514237851766	1.73420936847028
5228949	Q969M2	513	2.07467507486923	1.8415322706484
5228950	Q969M2	514	2.10852814047824	1.84257841093467
5228951	Q969M2	515	2.04780568884785	1.92330160917866
5228952	Q969M2	516	1.52085911449749	1.38313413419945
5228953	Q969M2	517	1.65561062718694	1.45064077290131
5228954	Q969M2	518	1.62095471875965	1.57726384082002
5228955	Q969M2	519	1.68495065219029	1.65993889996037
5228956	Q969M2	52	2.03228731671283	1.75068780568348
5228957	Q969M2	520	1.66080681411332	1.60500697508802
5228958	Q969M2	521	1.60051230433355	1.68614321877541
5228959	Q969M2	522	1.53774984699518	1.61175336117858
5228960	Q969M2	523	1.65036909908092	1.50873630406815
5228961	Q969M2	524	1.50863136511534	1.41399859215367
5228962	Q969M2	525	1.45252973114735	1.35984982347511
5228963	Q969M2	526	1.4833750568903	1.29771798962276
5228964	Q969M2	527	1.56688593252468	1.37832190018713
5228965	Q969M2	528	1.46940309273543	1.28423238142391
5228966	Q969M2	529	1.74302525384535	1.4857756619436
5228967	Q969M2	53	2.12393026770486	1.79849759477628
5228968	Q969M2	530	1.62941543447425	1.53619315869474
5228969	Q969M2	531	1.70765913135618	1.63262002491706
5228970	Q969M2	532	1.68836827658661	1.58237215382224
5228971	Q969M2	533	1.6569096598859	1.69134052990115
5228972	Q969M2	534	1.53418459688599	1.55907533011405
5228973	Q969M2	535	1.68924039560121	1.49701762809598
5228974	Q969M2	536	0.546117256714532	0.491464198608219
5228975	Q969M2	537	0.317590140994063	0.480092304237938
5228976	Q969M2	538	0.706896218828104	0.752002497632233
5228977	Q969M2	539	0.239294609204251	0.240167484442539
5228978	Q969M2	54	2.57027015875163	2.19767213371722
5228979	Q969M2	540	0.203699443311217	0.205811365597286
5228980	Q969M2	541	0.212367963993234	0.214178140109838
5228981	Q969M2	542	0.208544592152397	0.210487857621814
5228982	Q969M2	543	0.260395928040789	0.260534278627969
5228983	Q969M2	55	1.98331964978242	1.92701505908885
5228984	Q969M2	56	2.08262683449841	2.04377220536935
5228985	Q969M2	57	1.70809274863061	1.6506469136928
5228986	Q969M2	58	1.97822439617558	2.05070737211043
5228987	Q969M2	59	1.94756028199714	2.00729853299382
5228988	Q969M2	6	2.22789351531942	1.77617972581324
5228989	Q969M2	60	2.09088055512935	1.93391381222121
5228990	Q969M2	61	2.47133523046228	2.21438814527478
5228991	Q969M2	62	2.19623595519047	1.88631066386516
5228992	Q969M2	63	2.34511685753214	2.19008173278508
5228993	Q969M2	64	2.35786339452373	2.22329135720604
5228994	Q969M2	65	2.68808865259658	2.5103931460968
5228995	Q969M2	66	2.54711360538731	2.5136572949959
5228996	Q969M2	67	2.44284966476543	2.39921059664078
5228997	Q969M2	68	2.0981420699847	1.85478597454568
5228998	Q969M2	69	2.27329309844331	2.06590631131363
5228999	Q969M2	7	2.38589722974279	2.08875604702565
5229000	Q969M2	70	2.15122513292085	1.98232298331795
5229001	Q969M2	71	2.12157159819464	1.92207315113618
5229002	Q969M2	72	1.95653385443592	1.90211221197489
5229003	Q969M2	73	1.88348899845985	1.81779788006398
5229004	Q969M2	74	2.30018271983803	2.0880568853278
5229005	Q969M2	75	2.28096352057047	2.06950669522246
5229006	Q969M2	76	2.36748538816307	2.15301678686404
5229007	Q969M2	77	2.3193888317897	2.10659444367912
5229008	Q969M2	78	2.49476349077074	2.27586441265481
5229009	Q969M2	79	2.39035742000188	2.17509265656073
5229010	Q969M2	8	2.34018644462519	2.06554321476266
5229011	Q969M2	80	2.41621951776445	2.20005450972328
5229012	Q969M2	81	2.40966852040163	2.19373154877323
5229013	Q969M2	82	2.38826965864191	2.17307756896094
5229014	Q969M2	83	2.40032237208486	2.18471073445027
5229015	Q969M2	84	2.38264917956841	2.16765273549909
5229016	Q969M2	85	2.47037988930572	2.25232959019254
5229017	Q969M2	86	2.41857383630209	2.20232687580023
5229018	Q969M2	87	2.35326679312007	2.13929313285502
5229019	Q969M2	88	2.52035874803535	2.30056871388212
5229020	Q969M2	89	2.39403528148404	2.17864249382114
5229021	Q969M2	9	2.10165047725609	1.80368202608012
5229022	Q969M2	90	2.4308898002499	2.21421412819726
5229023	Q969M2	91	2.37966545839448	2.16477287592601
5229024	Q969M2	92	2.53761685575587	2.31722607689799
5229025	Q969M2	93	2.57008597039157	2.28601070840729
5229026	Q969M2	94	2.5095654055605	2.38766945358706
5229027	Q969M2	95	2.55667444660989	2.45404544326049
5229028	Q969M2	96	2.49347646347589	2.3614188254343
5229029	Q969M2	97	2.45571174896214	2.46430061530188
5229030	Q969M2	98	2.3750686955769	2.37265257481987
5229031	Q969M2	99	2.35247959651378	2.13913369072259
5229032	Q969M3	1	0.453587314804451	0.365322636435425
5229033	Q969M3	10	0.285897034138159	0.203469557029144
5229034	Q969M3	100	2.14399402201366	1.75775497723988
5229035	Q969M3	101	2.05526281641285	1.67211245336276
5229036	Q969M3	102	2.11229560867952	1.72715996726053
5229037	Q969M3	103	2.50079177870121	2.03957855917119
5229038	Q969M3	104	2.09484879727316	1.80783884142252
5229039	Q969M3	105	2.20566344247766	1.93570288017651
5229040	Q969M3	106	2.46229251331945	2.15177032236228
5229041	Q969M3	107	2.30737079482883	2.14157327550581
5229042	Q969M3	108	2.02549849878071	1.85570066540552
5229043	Q969M3	109	2.16927912093407	1.78276026917205
5229044	Q969M3	11	0.210977288888967	0.131157724591778
5229045	Q969M3	110	2.23442336850317	1.88770309719117
5229046	Q969M3	111	2.20878603385892	1.86295818327335
5229047	Q969M3	112	1.73344676686585	1.43908760572589
5229048	Q969M3	113	1.99156611376328	1.84829459240234
5229049	Q969M3	114	1.74161430264449	1.62795024561122
5229050	Q969M3	115	1.76391783419341	1.61784888440901
5229051	Q969M3	116	1.50528841676787	1.50755414337456
5229052	Q969M3	117	1.5937055205243	1.57908137416985
5229053	Q969M3	118	1.92466849432834	1.68680762065888
5229054	Q969M3	119	1.9066924061035	1.74878057940192
5229055	Q969M3	12	0.217610156804657	0.137559706228304
5229056	Q969M3	120	1.86110343646362	1.86485115961792
5229057	Q969M3	121	2.06342419021501	2.08103603243548
5229058	Q969M3	122	2.00692082473118	1.99487099650791
5229059	Q969M3	123	1.79050070350481	1.79882712071693
5229060	Q969M3	124	1.89131487045142	1.86450348530044
5229061	Q969M3	125	1.71587883621832	1.83450621411589
5229062	Q969M3	126	1.81327279069553	1.91469781667296
5229063	Q969M3	127	2.34240206503077	2.12880659963927
5229064	Q969M3	128	2.26713246834117	2.05615709388692
5229065	Q969M3	129	2.46240348240484	2.24463083738245
5229066	Q969M3	13	0.196152818218386	0.11684928513382
5229067	Q969M3	130	2.39630852548206	2.1808366075161
5229068	Q969M3	131	2.17364052925727	1.96591955489378
5229069	Q969M3	132	2.27029571887276	2.059210233505
5229070	Q969M3	133	2.43196027648017	2.21524734177179
5229071	Q969M3	134	2.52527398986553	2.24275860689243
5229072	Q969M3	135	2.40396124028552	2.28574130796066
5229073	Q969M3	136	2.46582761905847	2.36636094100392
5229074	Q969M3	137	2.44878596338091	2.31828397568726
5229075	Q969M3	138	2.55046195003419	2.55575261691426
5229076	Q969M3	139	2.21785677281744	2.22091310776848
5229077	Q969M3	14	0.151025873236667	0.0732931828930223
5229078	Q969M3	140	2.36345179591181	2.14972395423324
5229079	Q969M3	141	2.30085617423511	2.1313734636519
5229080	Q969M3	142	2.30488690886002	2.13526389074594
5229081	Q969M3	143	2.25006869044186	2.08235386266744
5229082	Q969M3	144	2.19537147428829	2.02956062483499
5229083	Q969M3	145	1.97771519884253	1.72427750519723
5229084	Q969M3	146	1.94407392994684	1.66017874955598
5229085	Q969M3	147	1.63644078658625	1.5025860738204
5229086	Q969M3	148	2.15768426991513	1.95051872367048
5229087	Q969M3	149	2.3810731789467	2.16613159454354
5229088	Q969M3	15	0.198057742659341	0.118687900261541
5229089	Q969M3	150	2.31396305748063	2.10135753742195
5229090	Q969M3	151	2.32363367506507	2.11069152642587
5229091	Q969M3	152	2.3205250342665	2.10769109560771
5229092	Q969M3	153	2.42048232877627	2.20416893476002
5229093	Q969M3	154	2.37712943431499	2.16232512937157
5229094	Q969M3	155	2.23224776769209	2.02248670940318
5229095	Q969M3	156	2.25485199229129	2.0443040940747
5229096	Q969M3	157	2.46350160625812	2.18313648407529
5229097	Q969M3	158	2.38467180017931	2.26712332205946
5229098	Q969M3	159	2.48807129979565	2.38783033213582
5229099	Q969M3	16	0.18890081155339	0.109849716608198
5229100	Q969M3	160	2.47887021290037	2.34732100995666
5229101	Q969M3	161	2.3842311829518	2.39530824627185
5229102	Q969M3	162	2.17915771735768	2.1835611439493
5229103	Q969M3	163	2.34268344766543	2.12967854012514
5229104	Q969M3	164	2.13277043146417	1.96913868794711
5229105	Q969M3	165	1.95467167415284	1.79723944492161
5229106	Q969M3	166	2.33727421016048	2.16652380890167
5229107	Q969M3	167	2.30067452073685	2.1311981334064
5229108	Q969M3	168	2.26090148432273	2.09280957328601
5229109	Q969M3	169	2.2949331981952	2.12565666296733
5229110	Q969M3	17	0.142323370366993	0.0648936090930257
5229111	Q969M3	170	2.34140463621021	2.17051045721993
5229112	Q969M3	171	1.8508757542119	1.71038533623715
5229113	Q969M3	172	1.58808825433954	1.47765210356183
5229114	Q969M3	173	1.6985570782401	1.55264705209903
5229115	Q969M3	174	1.7318497024018	1.7241127159594
5229116	Q969M3	175	1.78518662669133	1.76178088795724
5229117	Q969M3	176	1.75136769119905	1.51742307151358
5229118	Q969M3	177	2.14119124700909	1.93459981331113
5229119	Q969M3	178	2.29761746426325	2.08558092480944
5229120	Q969M3	179	2.27226670682817	2.06111261251463
5229121	Q969M3	18	0.0140828575946041	-0.0588829259236747
5229122	Q969M3	180	2.3767863527318	2.161993990259
5229123	Q969M3	181	2.34454681058138	2.13087668784314
5229124	Q969M3	182	2.37646429828728	2.16168314634262
5229125	Q969M3	183	2.37035622117778	2.15578768784916
5229126	Q969M3	184	2.60310530214945	2.31788065640735
5229127	Q969M3	185	2.61111455571204	2.48568373681094
5229128	Q969M3	186	2.69572231098641	2.58825313224989
5229129	Q969M3	187	2.54763351184273	2.41369069840691
5229130	Q969M3	188	2.49124075829691	2.49859288046023
5229131	Q969M3	189	2.37073607327656	2.36847076858502
5229132	Q969M3	19	0.165423844552968	0.0871899691914731
5229133	Q969M3	190	2.57741356637224	2.35623783975268
5229134	Q969M3	191	2.29552735385735	2.12623013641603
5229135	Q969M3	192	2.13189884725524	1.9682974430782
5229136	Q969M3	193	2.09249096913013	1.9302613302989
5229137	Q969M3	194	2.2571988485625	2.08923582412576
5229138	Q969M3	195	2.29529248463301	2.12600344285295
5229139	Q969M3	196	2.11365324048202	1.95068695527803
5229140	Q969M3	197	2.06602907005348	1.90472055455759
5229141	Q969M3	198	2.19138524773314	2.02571315651065
5229142	Q969M3	199	2.19308256846622	2.02735139449498
5229143	Q969M3	2	0.320901178409402	0.23725522737194
5229144	Q969M3	20	0.157390963615673	0.0794367081733666
5229145	Q969M3	200	2.10573207139158	1.94304151748228
5229146	Q969M3	201	1.71502585469209	1.54040076160186
5229147	Q969M3	202	1.83137397691802	1.67360566025652
5229148	Q969M3	203	1.84505149560324	1.65517855268761
5229149	Q969M3	204	1.74775475195423	1.70060058877242
5229150	Q969M3	205	1.76197605207898	1.70051472876069
5229151	Q969M3	206	1.95374026694056	1.75367389296996
5229152	Q969M3	207	2.06352434370265	1.85963644979268
5229153	Q969M3	208	2.24345853978799	2.03330724103467
5229154	Q969M3	209	2.01391401175248	1.81175302467944
5229155	Q969M3	21	0.123062516923136	0.0463032147690686
5229156	Q969M3	210	2.09340878060022	1.88848062680148
5229157	Q969M3	211	2.1817868729913	1.97378232913459
5229158	Q969M3	212	2.11650740593721	1.91077520240831
5229159	Q969M3	213	2.12173772998898	1.91582346191809
5229160	Q969M3	214	2.04022163804141	1.83714489777916
5229161	Q969M3	215	2.21250603415279	2.00343217414056
5229162	Q969M3	216	2.29145675025407	2.07963466167622
5229163	Q969M3	217	2.40131390454711	2.12311350013649
5229164	Q969M3	218	2.54869943538961	2.42544125057047
5229165	Q969M3	219	2.56837036891537	2.46533423730458
5229166	Q969M3	22	0.127868364276198	0.0509417733674506
5229167	Q969M3	220	2.47198094913001	2.34067155745622
5229168	Q969M3	221	2.24620149352365	2.26208329015232
5229169	Q969M3	222	2.32892795962219	2.32811797108095
5229170	Q969M3	223	2.54685657840775	2.32674452278891
5229171	Q969M3	224	2.36359489000043	2.19192828116587
5229172	Q969M3	225	2.27710627166925	2.10845028139822
5229173	Q969M3	226	2.28074913446334	2.11196633825457
5229174	Q969M3	227	2.46753497555291	2.29225027271826
5229175	Q969M3	228	2.21024501763338	2.04391642877616
5229176	Q969M3	229	2.20175310920163	2.03572011874404
5229177	Q969M3	23	0.162093380845751	0.0839754369912635
5229178	Q969M3	230	2.24932102570012	2.08163222370105
5229179	Q969M3	231	2.28848115323803	2.11942920994718
5229180	Q969M3	232	1.84408725492939	1.68587639644536
5229181	Q969M3	233	1.98561705501105	1.79085110662588
5229182	Q969M3	234	1.87872056827885	1.82700756110781
5229183	Q969M3	235	1.74257175047246	1.68178587962129
5229184	Q969M3	236	1.87575170689293	1.71529976757096
5229185	Q969M3	237	1.85369249838631	1.69400842729843
5229186	Q969M3	238	1.79609072839081	1.63841174145605
5229187	Q969M3	239	1.95765074436351	1.7943479471217
5229188	Q969M3	24	0.155507809521427	0.077619105579232
5229189	Q969M3	240	1.9417018076832	1.77895418366262
5229190	Q969M3	241	2.02883549936023	1.86305480214765
5229191	Q969M3	242	2.04745934342407	1.88103036101807
5229192	Q969M3	243	2.02908193749662	1.86329266191567
5229193	Q969M3	244	1.94877216668897	1.78577842757852
5229194	Q969M3	245	2.12009713628764	1.88858542239981
5229195	Q969M3	246	2.06966769271839	1.99998402277213
5229196	Q969M3	247	2.1044734085454	2.05448495882726
5229197	Q969M3	248	2.18994979216833	2.10535743941498
5229198	Q969M3	249	1.99881565821814	2.0602085102456
5229199	Q969M3	25	0.128139621816265	0.051203588590119
5229200	Q969M3	250	1.81793475493959	1.87181184119768
5229201	Q969M3	251	2.0917447982631	1.92437461751651
5229202	Q969M3	252	1.91309399863664	1.79400876231429
5229203	Q969M3	253	1.89319678470764	1.77480415884402
5229204	Q969M3	254	1.75306855204002	1.63955370855616
5229205	Q969M3	255	1.67773987185095	1.56684717596663
5229206	Q969M3	256	1.8514132259866	1.73447506153031
5229207	Q969M3	257	0.926196945123036	0.728874678587858
5229208	Q969M3	26	0.191896607350858	0.112741230494191
5229209	Q969M3	27	0.121507366269722	0.0448021980065253
5229210	Q969M3	28	0.157862633008941	0.0798919590290448
5229211	Q969M3	29	0.165516734513602	0.0872796257065363
5229212	Q969M3	3	0.236639370393185	0.155926523945738
5229213	Q969M3	30	0.143836738290068	0.066354297557802
5229214	Q969M3	31	0.132905286748034	0.0558033634939513
5229215	Q969M3	32	0.148956003705664	0.0712953643180225
5229216	Q969M3	33	0.0916777686364991	0.0160109513391334
5229217	Q969M3	34	0.0682236758149047	-0.00662671813564181
5229218	Q969M3	35	0.11232542202461	0.0359398719068659
5229219	Q969M3	36	0.156051459786775	0.0781438316946454
5229220	Q969M3	37	-0.0680718977675222	-0.138177921974705
5229221	Q969M3	38	0.165681869372395	0.0874390123168207
5229222	Q969M3	39	0.121037261516591	0.0443484573267703
5229223	Q969M3	4	0.21190276237609	0.132050982884414
5229224	Q969M3	40	0.128703404578068	0.0517477464014811
5229225	Q969M3	41	0.208082962757361	0.128364148271522
5229226	Q969M3	42	0.153101610747331	0.0752966651867203
5229227	Q969M3	43	0.25722143738608	0.175792141142573
5229228	Q969M3	44	0.153656079735239	0.0758318334312458
5229229	Q969M3	45	0.21146444531595	0.131627923386523
5229230	Q969M3	46	0.197975081932266	0.118608116906359
5229231	Q969M3	47	0.205167469857899	0.125550141986303
5229232	Q969M3	48	0.145908985071289	0.0683544106323208
5229233	Q969M3	49	-0.0253370031257259	-0.096930604191021
5229234	Q969M3	5	0.210710342812303	0.130900070752976
5229235	Q969M3	50	0.0868524883608949	0.0113536362669551
5229236	Q969M3	51	0.141748468552962	0.0643387192771848
5229237	Q969M3	52	0.178633053288849	0.0999393730443851
5229238	Q969M3	53	0.172124277377587	0.0936571638416968
5229239	Q969M3	54	0.0901078563864176	0.0144956868225274
5229240	Q969M3	55	0.0674390748081171	-0.00738400763715172
5229241	Q969M3	56	0.0593713937735219	-0.015170857381386
5229242	Q969M3	57	0.174189431377388	0.0956504310303964
5229243	Q969M3	58	0.185416114345026	0.106486319685423
5229244	Q969M3	59	0.202631149510676	0.123102109477038
5229245	Q969M3	6	0.242258918140081	0.161350458499917
5229246	Q969M3	60	0.212346037287522	0.132478827653675
5229247	Q969M3	61	0.170729325278994	0.0923107692153388
5229248	Q969M3	62	0.162509814586482	0.0843773749153826
5229249	Q969M3	63	0.115188873288974	0.038703648096074
5229250	Q969M3	64	0.163762384527724	0.0855863436245785
5229251	Q969M3	65	0.171802924633159	0.0933469971996311
5229252	Q969M3	66	0.0320968691938311	-0.0414959716040173
5229253	Q969M3	67	0.153527974026631	0.075708187007939
5229254	Q969M3	68	0.192348507029663	0.113177399807681
5229255	Q969M3	69	0.237924980532877	0.157167382743268
5229256	Q969M3	7	0.105586775486636	0.0294357937404512
5229257	Q969M3	70	0.102308482539772	0.0262716162667329
5229258	Q969M3	71	0.171495284616404	0.0930500659531527
5229259	Q969M3	72	0.122776563602519	0.0460272153174347
5229260	Q969M3	73	0.152057429103003	0.0742888308988747
5229261	Q969M3	74	0.0952568427610381	0.0194654399724535
5229262	Q969M3	75	0.17639874767962	0.0977828423155218
5229263	Q969M3	76	0.139188095683586	0.0618674715000918
5229264	Q969M3	77	0.0996669808975394	0.0237220637622383
5229265	Q969M3	78	0.132977055891506	0.0558726343952285
5229266	Q969M3	79	0.187898225568038	0.108882030058602
5229267	Q969M3	8	0.278017840371118	0.195864633420172
5229268	Q969M3	80	0.164846074628691	0.0866323111026379
5229269	Q969M3	81	0.0377415225842187	-0.0360478053192138
5229270	Q969M3	82	0.106303351347683	0.0301274260120288
5229271	Q969M3	83	0.215563701055786	0.135584486415281
5229272	Q969M3	84	0.177602755862211	0.0989449396726763
5229273	Q969M3	85	0.167289874112319	0.0889910433458248
5229274	Q969M3	86	0.355630003391267	0.270775162129892
5229275	Q969M3	87	0.380125205634473	0.294417700612084
5229276	Q969M3	88	0.464205395313594	0.375571107730005
5229277	Q969M3	89	0.583353356757018	0.490571597847709
5229278	Q969M3	9	0.126213761630275	0.0493447664784861
5229279	Q969M3	90	0.531355647220826	0.440383898375406
5229280	Q969M3	91	0.53048544518209	0.439543987564145
5229281	Q969M3	92	0.573429560247229	0.480993242929769
5229282	Q969M3	93	0.536840787794329	0.445678104391821
5229283	Q969M3	94	0.522487076896391	0.431824037832281
5229284	Q969M3	95	0.652450422747067	0.557263435108593
5229285	Q969M3	96	0.594830888873705	0.501649603738623
5229286	Q969M3	97	0.853104191298704	0.877526831436272
5229287	Q969M3	98	1.21949087577229	0.91953189106422
5229288	Q969M3	99	1.1187881440198	0.892957155946646
5229289	Q969M7	1	0.892056413966189	0.785684294599042
5229290	Q969M7	10	2.03827128566867	1.86802883900152
5229291	Q969M7	100	2.4915817621886	2.24724264619523
5229292	Q969M7	101	1.81239970056077	1.6666426081194
5229293	Q969M7	102	2.02450118285497	1.87136096102304
5229294	Q969M7	103	1.8301225071004	1.68374849405842
5229295	Q969M7	104	2.00099633812761	1.84867430628685
5229296	Q969M7	105	2.09714814780195	1.94147912732027
5229297	Q969M7	106	2.32666225657249	2.10044973118048
5229298	Q969M7	107	2.23282091023597	2.16994757190322
5229299	Q969M7	108	2.25226190141639	2.20961862045147
5229300	Q969M7	109	2.22284758549033	2.14959968000238
5229301	Q969M7	11	2.07506849854055	1.69182906381783
5229302	Q969M7	110	1.9270643163297	2.00344439122936
5229303	Q969M7	111	1.91205879772752	1.97514908107295
5229304	Q969M7	112	1.8727279409124	1.72547121008585
5229305	Q969M7	113	2.08171720797742	1.9692518960307
5229306	Q969M7	114	1.88914176692332	1.78337989421411
5229307	Q969M7	115	1.97656841864004	1.86776327497003
5229308	Q969M7	116	2.06097080873964	1.94922766689896
5229309	Q969M7	117	2.01373898297222	1.9036399535499
5229310	Q969M7	118	2.22528161912883	2.23725929827053
5229311	Q969M7	119	2.13247342423336	2.11605318295395
5229312	Q969M7	12	1.90446822936026	1.56923350477344
5229313	Q969M7	120	2.18022625281666	2.30147569991984
5229314	Q969M7	121	1.76308328748234	1.69280246104755
5229315	Q969M7	122	1.61579344227055	1.55063968978805
5229316	Q969M7	123	1.6167391971496	1.55155252348915
5229317	Q969M7	124	1.60628069908153	1.54145807966357
5229318	Q969M7	125	1.82078320158784	1.68593962255348
5229319	Q969M7	126	1.85930855106006	1.88319655129464
5229320	Q969M7	127	1.86663430564434	1.91117408759502
5229321	Q969M7	128	1.76410764275297	1.78058779850809
5229322	Q969M7	129	1.83763131203798	1.99088408818095
5229323	Q969M7	13	1.4065438066435	1.18400195345662
5229324	Q969M7	130	1.8881217333162	2.02580484228379
5229325	Q969M7	131	1.78977711380827	1.71916744340258
5229326	Q969M7	132	1.74144373297067	1.71458273334156
5229327	Q969M7	133	1.70486095365595	1.67927337932413
5229328	Q969M7	134	1.70787431861204	1.68218185079654
5229329	Q969M7	135	1.51749072637698	1.49842540081483
5229330	Q969M7	136	2.51134578042348	2.25300595123365
5229331	Q969M7	137	2.40648176606339	2.15179219229874
5229332	Q969M7	138	2.56930383533722	2.30894651992323
5229333	Q969M7	139	2.49190116736563	2.23423819386111
5229334	Q969M7	14	1.3469273991836	1.12646075850969
5229335	Q969M7	140	2.635714200386	2.31049092663493
5229336	Q969M7	141	2.58575440437952	2.42234282641118
5229337	Q969M7	142	2.78398443881127	2.63457937547234
5229338	Q969M7	143	2.71438770336916	2.5357767421889
5229339	Q969M7	144	2.51612398200085	2.4837464023979
5229340	Q969M7	145	2.44510959524829	2.40139186025631
5229341	Q969M7	146	2.66412442571083	2.40106681324375
5229342	Q969M7	147	2.00255505783736	1.75926639921473
5229343	Q969M7	148	1.80358632829181	1.56722365556527
5229344	Q969M7	149	2.09584377759992	1.78675354072606
5229345	Q969M7	15	1.45284541651398	1.22869183118375
5229346	Q969M7	150	2.04553010464384	1.89826388180376
5229347	Q969M7	151	2.02536237553421	1.89970496660685
5229348	Q969M7	152	1.99705664495683	1.84075602229442
5229349	Q969M7	153	1.98855337745996	1.97188068520597
5229350	Q969M7	154	1.83258408338193	1.80752846671325
5229351	Q969M7	155	2.08351724871867	1.83801069587904
5229352	Q969M7	156	1.85904280998459	1.66341629582794
5229353	Q969M7	157	1.8943188805562	1.69746442687454
5229354	Q969M7	158	1.94481974322055	1.74620738384512
5229355	Q969M7	159	2.26728445848201	2.01744026213563
5229356	Q969M7	16	1.44078577797156	1.21705198165364
5229357	Q969M7	160	2.36017240883626	2.10709483689594
5229358	Q969M7	161	2.50661130179549	2.24843627705648
5229359	Q969M7	162	2.63755855229337	2.31227107772378
5229360	Q969M7	163	2.45821750061419	2.29924540818073
5229361	Q969M7	164	2.45870148235791	2.32061932977878
5229362	Q969M7	165	2.45113268999911	2.28168548291147
5229363	Q969M7	166	2.31755900977074	2.29209336150626
5229364	Q969M7	167	2.21001568903019	2.17448143634943
5229365	Q969M7	168	1.77771260298265	1.49960836374541
5229366	Q969M7	169	1.70374011579372	1.54927580003771
5229367	Q969M7	17	1.45886139739125	1.23449839926132
5229368	Q969M7	170	1.59920994692752	1.44838426562898
5229369	Q969M7	171	1.48037967036043	1.3336904019616
5229370	Q969M7	172	2.0133598733507	1.84811787368984
5229371	Q969M7	173	1.90987625173131	1.68568220471921
5229372	Q969M7	174	1.64058613825941	1.58583854797373
5229373	Q969M7	175	2.00611807019824	1.95955331267411
5229374	Q969M7	176	2.10853517655075	2.02677681927394
5229375	Q969M7	177	1.65073354651923	1.72424293465672
5229376	Q969M7	178	1.6332348006248	1.69354118500181
5229377	Q969M7	179	1.98177503433794	1.818232837193
5229378	Q969M7	18	1.39765759591782	1.17542506656437
5229379	Q969M7	180	1.83795153989851	1.72148196891517
5229380	Q969M7	181	1.68667865459633	1.57547480487711
5229381	Q969M7	182	1.67206002030904	1.56136503675751
5229382	Q969M7	183	1.87802056605161	1.76015621554366
5229383	Q969M7	184	1.87341655921211	1.75571247150781
5229384	Q969M7	185	0.735326997805532	0.544648803261606
5229385	Q969M7	19	1.62564529533662	1.3329223944957
5229386	Q969M7	2	1.07323354383091	0.648926836627266
5229387	Q969M7	20	1.59884861446557	1.46713111482478
5229388	Q969M7	21	1.67047696359328	1.5571729097054
5229389	Q969M7	22	1.59766688965056	1.45526879236796
5229390	Q969M7	23	1.59781463301948	1.59474332948235
5229391	Q969M7	24	1.50311393920633	1.48952698686976
5229392	Q969M7	25	1.60460611870086	1.37577018410139
5229393	Q969M7	26	1.47417635276525	1.29194681641847
5229394	Q969M7	27	1.43506416852394	1.25419610459063
5229395	Q969M7	28	1.536865528733	1.35245381858644
5229396	Q969M7	29	1.61651551321448	1.42933123337617
5229397	Q969M7	3	0.917889617784867	0.569612935448855
5229398	Q969M7	30	1.62911870999392	1.44149572019682
5229399	Q969M7	31	1.72135024581278	1.53051672983041
5229400	Q969M7	32	2.27369619871542	2.02362881341605
5229401	Q969M7	33	2.40367945365586	2.14908742675828
5229402	Q969M7	34	2.51545028215846	2.25696757764751
5229403	Q969M7	35	2.36076554596702	2.10766732726773
5229404	Q969M7	36	2.37986780859084	2.12610465122597
5229405	Q969M7	37	2.46584767151142	2.20909160506332
5229406	Q969M7	38	2.4233186804322	2.10548877135181
5229407	Q969M7	39	2.51436317184773	2.3534366812132
5229408	Q969M7	4	2.17391593915886	1.78663532983066
5229409	Q969M7	40	2.77956020123774	2.63030914303874
5229410	Q969M7	41	2.5511956759264	2.37826533442444
5229411	Q969M7	42	2.30426854891231	2.27926553386999
5229412	Q969M7	43	2.42951777643772	2.38634278360137
5229413	Q969M7	44	2.52567314806738	2.26743494414979
5229414	Q969M7	45	2.29602532009423	2.08784723753386
5229415	Q969M7	46	2.1379246161107	1.93524992721652
5229416	Q969M7	47	2.05351318390599	1.78716308728062
5229417	Q969M7	48	2.28956417791839	2.03590407028932
5229418	Q969M7	49	2.24701506786509	1.96320755026668
5229419	Q969M7	5	2.22089359428331	1.76942346796219
5229420	Q969M7	50	1.7943280210703	1.66561021321474
5229421	Q969M7	51	2.00671716516361	1.85679408963719
5229422	Q969M7	52	2.4526592091371	2.09487688573566
5229423	Q969M7	53	2.40235280483164	2.06722840511917
5229424	Q969M7	54	2.37637340044209	2.01052480893132
5229425	Q969M7	55	2.14773901307738	1.92918098838516
5229426	Q969M7	56	2.44315571393494	2.13082941642856
5229427	Q969M7	57	2.17376191827766	2.03088568661434
5229428	Q969M7	58	2.37908866532618	2.24997191584851
5229429	Q969M7	59	2.18686641872296	2.03281229421527
5229430	Q969M7	6	2.14844450410397	1.85956891283188
5229431	Q969M7	60	2.09384120643566	2.0823571721364
5229432	Q969M7	61	2.11186291562136	2.08593943115383
5229433	Q969M7	62	2.24042347606463	1.99830877471719
5229434	Q969M7	63	2.14154798559584	1.94494129650172
5229435	Q969M7	64	2.20348123062832	1.78487534766531
5229436	Q969M7	65	2.64562986668781	2.37170567084928
5229437	Q969M7	66	2.40160310472141	2.15708012569137
5229438	Q969M7	67	2.59360536308461	2.31077037719971
5229439	Q969M7	68	2.26757753766882	2.13542332760593
5229440	Q969M7	69	2.40981625100234	2.2588986690135
5229441	Q969M7	7	2.38752592068055	2.11123483115567
5229442	Q969M7	70	1.88096518788326	1.65076266812361
5229443	Q969M7	71	2.22447535334724	1.98231544427018
5229444	Q969M7	72	2.3958207948682	2.08514219839804
5229445	Q969M7	73	2.29242026848622	2.14541360857986
5229446	Q969M7	74	2.47177974399809	2.33943647191538
5229447	Q969M7	75	2.30121813568307	2.14318349433403
5229448	Q969M7	76	2.35713577573627	2.33648661042543
5229449	Q969M7	77	2.05221015472129	2.02836314820887
5229450	Q969M7	78	2.20050514025883	1.95977997299254
5229451	Q969M7	79	2.28961492811068	2.08785411475856
5229452	Q969M7	8	2.27908287300808	1.97493810320508
5229453	Q969M7	80	1.98527527469216	1.794108347887
5229454	Q969M7	81	2.66597890058005	2.39134636669233
5229455	Q969M7	82	2.34939823727523	2.10669247935559
5229456	Q969M7	83	2.75720820470144	2.46867829893548
5229457	Q969M7	84	2.38355823157615	2.24736680093064
5229458	Q969M7	85	2.2404206364114	2.09539961736587
5229459	Q969M7	86	2.3306259829099	1.97074886970163
5229460	Q969M7	87	2.25314236645909	2.00998457530805
5229461	Q969M7	88	2.31974360307056	2.01171320945424
5229462	Q969M7	89	2.17595457713633	2.03300202029184
5229463	Q969M7	9	2.29631727590545	2.13090452315525
5229464	Q969M7	90	2.23689713632977	2.11272999137851
5229465	Q969M7	91	2.51986018986408	2.35421474561647
5229466	Q969M7	92	2.3781062385502	2.35672710361039
5229467	Q969M7	93	2.18584488122931	2.15734612751452
5229468	Q969M7	94	2.20617438215701	1.96525187187346
5229469	Q969M7	95	2.18828604958762	1.99005243563573
5229470	Q969M7	96	2.29587517639838	2.09389644743989
5229471	Q969M7	97	2.54276540783754	2.20275332697902
5229472	Q969M7	98	2.57933660697703	2.20642298414653
5229473	Q969M7	99	2.46849263735922	2.23876936532904
5229474	Q969N2	1	0.613806726180369	0.440022446941687
5229475	Q969N2	10	0.46393723394138	0.295369824669512
5229476	Q969N2	100	1.77329571124475	1.45804498107216
5229477	Q969N2	101	1.72065084709324	1.34467840195378
5229478	Q969N2	102	1.83445581025226	1.61459450475865
5229479	Q969N2	103	1.71266891819227	1.51795373064391
5229480	Q969N2	104	1.72073123235964	1.49410688056458
5229481	Q969N2	105	1.72545325469104	1.63799646864794
5229482	Q969N2	106	1.64847962969338	1.54989012588288
5229483	Q969N2	107	1.78801428487383	1.47285156232038
5229484	Q969N2	108	1.65113920582105	1.38280723912587
5229485	Q969N2	109	2.43214737907907	2.04444529152249
5229486	Q969N2	11	0.383205723230383	0.217448530950058
5229487	Q969N2	110	2.23848379404716	2.01759564769287
5229488	Q969N2	111	2.39541409793299	2.18997008583773
5229489	Q969N2	112	2.3633647285988	2.12740781665896
5229490	Q969N2	113	2.24007406861184	2.14774076953389
5229491	Q969N2	114	2.12148909438155	2.01947154443128
5229492	Q969N2	115	2.20412621868196	1.88751601998734
5229493	Q969N2	116	1.94856285076701	1.68291487832085
5229494	Q969N2	117	1.67374320951217	1.62821479487387
5229495	Q969N2	118	1.73378759919645	1.70707586121025
5229496	Q969N2	119	1.69946006073059	1.64231472464393
5229497	Q969N2	12	0.502720635103312	0.332803198165974
5229498	Q969N2	120	1.62481298523429	1.70959800709007
5229499	Q969N2	121	1.53653119602766	1.61057713074333
5229500	Q969N2	122	1.78617339669961	1.6398133329744
5229501	Q969N2	123	2.02249114101228	1.8200315890521
5229502	Q969N2	124	2.04869986376577	1.84532800139098
5229503	Q969N2	125	1.93629847433938	1.73683923903743
5229504	Q969N2	126	1.95371052449768	1.75364518584424
5229505	Q969N2	127	2.46742462154211	2.1869229414761
5229506	Q969N2	128	2.14715024662218	2.03786975580723
5229507	Q969N2	129	2.09246190641807	2.00599187193529
5229508	Q969N2	13	0.491282621598114	0.321763335266639
5229509	Q969N2	130	2.39523652255119	2.26659855978638
5229510	Q969N2	131	2.14087594519843	2.1604240629815
5229511	Q969N2	132	2.06928149885695	2.07750965278833
5229512	Q969N2	133	2.15224475705869	1.94586890971407
5229513	Q969N2	134	2.26554514280225	2.09729158871132
5229514	Q969N2	135	2.20547959032509	2.03931688322427
5229515	Q969N2	136	2.31073837292802	2.1409116687488
5229516	Q969N2	137	1.99803605082915	1.83909433283585
5229517	Q969N2	138	2.16716557803114	2.00233655944197
5229518	Q969N2	139	1.95210804196394	1.70167796487843
5229519	Q969N2	14	0.482690274598511	0.313470082874864
5229520	Q969N2	140	1.81500528200851	1.53771915258126
5229521	Q969N2	141	1.83152218006653	1.69299304361874
5229522	Q969N2	142	1.93920787967747	1.9295150997376
5229523	Q969N2	143	1.87896762002213	2.01070370513408
5229524	Q969N2	144	1.82408325426884	1.94391770733058
5229525	Q969N2	145	1.82733003282747	1.73352519927218
5229526	Q969N2	146	1.99362511930545	1.91493843736708
5229527	Q969N2	147	1.72208866288213	1.62122548748458
5229528	Q969N2	148	1.70573460917442	1.74477264549282
5229529	Q969N2	149	1.53250460874994	1.56376055581497
5229530	Q969N2	15	0.462062283442132	0.293560140107999
5229531	Q969N2	150	2.2898119168443	1.95860500006854
5229532	Q969N2	151	2.16577702180074	1.80725916789667
5229533	Q969N2	152	1.51579192473281	1.38035957667085
5229534	Q969N2	153	1.73593397750179	1.59283861246175
5229535	Q969N2	154	1.52255456594203	1.38688681426794
5229536	Q969N2	155	1.47382341374245	1.33985196516889
5229537	Q969N2	156	1.8312671521271	1.62229904254967
5229538	Q969N2	157	1.85502438526487	1.80530192450729
5229539	Q969N2	158	1.70911110855062	1.68537459117328
5229540	Q969N2	159	1.74202679995075	1.68551598670238
5229541	Q969N2	16	0.364854747329176	0.199736341860032
5229542	Q969N2	160	1.61539219734431	1.70262139765793
5229543	Q969N2	161	1.52914983184382	1.60556895386281
5229544	Q969N2	162	1.59181857195398	1.4543401330828
5229545	Q969N2	163	1.46570405667192	1.37468180468488
5229546	Q969N2	164	1.48012530023714	1.38860105313878
5229547	Q969N2	165	1.50612312860384	1.41369391220198
5229548	Q969N2	166	1.48626126624392	1.3945234297332
5229549	Q969N2	167	1.46638617960457	1.37534018331449
5229550	Q969N2	168	2.18392335879258	2.08131132288313
5229551	Q969N2	169	2.19862333917473	2.11640639246498
5229552	Q969N2	17	0.361122834630708	0.196134334874759
5229553	Q969N2	170	2.18511954394373	2.07174413672786
5229554	Q969N2	171	2.19824866640187	1.98426238195313
5229555	Q969N2	172	2.34727545191201	2.14900841860586
5229556	Q969N2	173	2.25420423804224	2.02754843985268
5229557	Q969N2	174	2.17919293269575	2.09448017107815
5229558	Q969N2	175	1.97460121705511	1.88319804927304
5229559	Q969N2	176	2.35926662229993	2.04275737675972
5229560	Q969N2	177	1.94661516713769	1.89158823816364
5229561	Q969N2	178	1.78206331281571	1.75367112528141
5229562	Q969N2	179	1.94497620392227	1.87928459350952
5229563	Q969N2	18	0.386022437245174	0.220167196786201
5229564	Q969N2	180	1.79969763262553	1.87839502149476
5229565	Q969N2	181	1.81701367536824	1.88129617790816
5229566	Q969N2	182	2.10406064826216	1.94663511396828
5229567	Q969N2	183	2.27857677109817	2.02833949590925
5229568	Q969N2	184	2.3357557048474	2.08352806418946
5229569	Q969N2	185	2.28726079988521	2.03672123869869
5229570	Q969N2	186	2.49168153222266	2.1714719519829
5229571	Q969N2	187	2.4415531781577	2.28316116110877
5229572	Q969N2	188	2.49051126849388	2.35132183573741
5229573	Q969N2	189	2.39779015358896	2.23019976920749
5229574	Q969N2	19	0.375158828093328	0.209681743558344
5229575	Q969N2	190	2.17183658277804	2.15144344754815
5229576	Q969N2	191	2.25818398611344	2.2209730229918
5229577	Q969N2	192	2.40315025089671	2.14917699785703
5229578	Q969N2	193	1.88669059975792	1.58699710981314
5229579	Q969N2	194	1.85161503977203	1.71321513400023
5229580	Q969N2	195	1.88394425391477	1.76532577395615
5229581	Q969N2	196	1.57981494791982	1.44015451266266
5229582	Q969N2	197	1.55969872428337	1.56007045969197
5229583	Q969N2	198	1.54882810367267	1.53576611412989
5229584	Q969N2	199	1.62674582218788	1.39925546367467
5229585	Q969N2	2	0.416281422906493	0.249372884733859
5229586	Q969N2	20	0.253590602457529	0.092345237238889
5229587	Q969N2	200	1.67701600356409	1.48984198310483
5229588	Q969N2	201	1.870619778161	1.86331451019262
5229589	Q969N2	202	1.76724485442121	1.90286994410485
5229590	Q969N2	203	1.48872083466971	1.62022905874827
5229591	Q969N2	204	1.79665046269686	1.70572373684701
5229592	Q969N2	205	1.61125622693098	1.50361819641996
5229593	Q969N2	206	1.34152333189694	1.38260648338264
5229594	Q969N2	207	2.15025653760422	1.7513564390389
5229595	Q969N2	208	2.09767642909577	1.86067923786925
5229596	Q969N2	209	2.21202089610467	1.99195022738108
5229597	Q969N2	21	0.336198175687238	0.17207728883057
5229598	Q969N2	210	2.25685485543979	2.00359502286158
5229599	Q969N2	211	2.17068123255892	2.05975299034194
5229600	Q969N2	212	1.83509494424931	1.50667932258952
5229601	Q969N2	213	1.84312428666826	1.48280064848919
5229602	Q969N2	214	1.82340210698003	1.60309692302577
5229603	Q969N2	215	2.1000346956909	1.78644750982838
5229604	Q969N2	216	1.95656874719872	1.64797552766495
5229605	Q969N2	217	2.23048350277375	1.84980121760638
5229606	Q969N2	218	2.03057004793227	1.81691925830475
5229607	Q969N2	219	2.10415109527501	1.90884577910985
5229608	Q969N2	22	0.331179515696362	0.167233325478675
5229609	Q969N2	220	2.22283003612475	1.99176505519443
5229610	Q969N2	221	2.04294958806062	1.95747807764257
5229611	Q969N2	222	2.09095900648589	1.99000419116058
5229612	Q969N2	223	2.12199415242653	1.80824292324838
5229613	Q969N2	224	1.97753431590762	1.71087786358921
5229614	Q969N2	225	1.95109133677495	1.68535534919962
5229615	Q969N2	226	1.99918779223449	1.73177759498348
5229616	Q969N2	227	1.93105225744712	1.63655198378416
5229617	Q969N2	228	1.85370043947912	1.72196536197155
5229618	Q969N2	229	1.914173963828	1.80124062504414
5229619	Q969N2	23	0.402229397221689	0.235810001900431
5229620	Q969N2	230	1.85219436046357	1.7097899758955
5229621	Q969N2	231	1.88977114113029	1.88539066726159
5229622	Q969N2	232	1.75442822434921	1.74094683385383
5229623	Q969N2	233	1.88492750266784	1.65518740964949
5229624	Q969N2	234	1.87032962018629	1.56473833456819
5229625	Q969N2	235	1.92202074784102	1.61463012409623
5229626	Q969N2	236	1.7919270738295	1.48906493530665
5229627	Q969N2	237	2.14128873629988	1.76371126914092
5229628	Q969N2	238	2.17144736492608	1.95289271772855
5229629	Q969N2	239	2.06851289192481	1.87444812091631
5229630	Q969N2	24	0.348153341647924	0.183616302408827
5229631	Q969N2	240	2.20015362565246	1.96987799739812
5229632	Q969N2	241	2.10606904863445	2.01840038645944
5229633	Q969N2	242	2.04348756943339	1.94418520725609
5229634	Q969N2	243	2.08766620598726	1.77510991268382
5229635	Q969N2	244	1.96048614281369	1.69442312749753
5229636	Q969N2	245	1.95515653124624	1.68927903661281
5229637	Q969N2	246	1.88417475823162	1.62076809788406
5229638	Q969N2	247	1.85320770021834	1.66127164285121
5229639	Q969N2	248	2.14317734311795	1.74452366720045
5229640	Q969N2	249	1.94245751298796	1.71086340206569
5229641	Q969N2	25	0.617328325277979	0.570015730121486
5229642	Q969N2	250	2.07113139662377	1.85596500953549
5229643	Q969N2	251	2.09160425078537	1.84409669576239
5229644	Q969N2	252	2.03522843095848	1.92901522208172
5229645	Q969N2	253	1.74239270146717	1.48687252810802
5229646	Q969N2	254	1.82578831363612	1.58827197443893
5229647	Q969N2	255	1.80236496782822	1.5340354619183
5229648	Q969N2	256	1.75553462166589	1.62816718950882
5229649	Q969N2	257	1.69886405111653	1.5596571636606
5229650	Q969N2	258	2.57176861268239	2.18393829847591
5229651	Q969N2	259	2.52624975489688	2.27933586229468
5229652	Q969N2	26	0.952542272218717	0.581933157102103
5229653	Q969N2	260	2.63437136910549	2.18710850954355
5229654	Q969N2	261	2.32833828639567	2.05180088497562
5229655	Q969N2	262	2.4991381109522	2.23756205383332
5229656	Q969N2	263	2.40413671051809	2.11423907718889
5229657	Q969N2	264	2.58514277077009	2.42827635823485
5229658	Q969N2	265	1.65268622159052	1.34163383769168
5229659	Q969N2	266	1.66927212776134	1.35764239810331
5229660	Q969N2	267	1.80613087881169	1.4271829234228
5229661	Q969N2	268	1.77238022036223	1.55467973009346
5229662	Q969N2	269	1.78977405015869	1.59237487775634
5229663	Q969N2	27	0.830398552774006	0.534663782618973
5229664	Q969N2	270	1.70248103784765	1.47649196472215
5229665	Q969N2	271	1.67378396516664	1.5881257570776
5229666	Q969N2	272	1.81343755375686	1.7091059604325
5229667	Q969N2	273	1.82903135722078	1.51244085420544
5229668	Q969N2	274	1.65532922928495	1.38685141030695
5229669	Q969N2	275	1.59072904383668	1.32449991978839
5229670	Q969N2	276	1.58365939081507	1.31767635728175
5229671	Q969N2	277	2.0652921819708	1.69036011072223
5229672	Q969N2	278	2.00863983257288	1.79575242100293
5229673	Q969N2	279	2.03856703681685	1.84554466362935
5229674	Q969N2	28	1.67221259321709	1.23283112932072
5229675	Q969N2	280	2.05839601171596	1.83305488365685
5229676	Q969N2	281	1.9461094562672	1.8640088945832
5229677	Q969N2	282	1.9164821509317	1.82160077359598
5229678	Q969N2	283	2.0565651086313	1.74509142646044
5229679	Q969N2	284	1.68165607958362	1.49780788078163
5229680	Q969N2	285	1.61158978072308	1.61330119649699
5229681	Q969N2	286	1.55803067199146	1.70093838583458
5229682	Q969N2	287	1.42177707054761	1.55561556816816
5229683	Q969N2	288	1.52196478808398	1.47765307251752
5229684	Q969N2	289	1.58033781486092	1.55490095511849
5229685	Q969N2	29	1.64377602905062	1.20538442543431
5229686	Q969N2	290	1.57392918331484	1.51708688453994
5229687	Q969N2	291	1.52586252284014	1.61002533320114
5229688	Q969N2	292	1.39723619442382	1.47206428761877
5229689	Q969N2	293	1.55969381702469	1.41715075629657
5229690	Q969N2	294	2.04535670215843	1.70175234242605
5229691	Q969N2	295	2.06061728207447	1.73738849739767
5229692	Q969N2	296	2.07193484577296	1.71668358350423
5229693	Q969N2	297	1.93771641023594	1.72646915034814
5229694	Q969N2	298	1.94862093478434	1.79562498574786
5229695	Q969N2	299	1.93426999949467	1.75014507840541
5229696	Q969N2	3	0.40210690562151	0.2356917741617
5229697	Q969N2	30	1.96427830849844	1.45217595460485
5229698	Q969N2	300	1.89871747167824	1.85516205003641
5229699	Q969N2	301	1.77596810596608	1.72287339350035
5229700	Q969N2	302	1.85955237130005	1.55433623545526
5229701	Q969N2	303	2.06501801668485	1.69009548897062
5229702	Q969N2	304	1.93327286160467	1.72300893051404
5229703	Q969N2	305	2.04069212664119	1.84759578031135
5229704	Q969N2	306	2.03747559206278	1.81286269165929
5229705	Q969N2	307	1.99731968808646	1.91343652798047
5229706	Q969N2	308	1.846283707505	1.75384589720723
5229707	Q969N2	309	1.94948699207723	1.70588557203238
5229708	Q969N2	31	1.80768053830694	1.46110188613229
5229709	Q969N2	310	1.92291466222205	1.64860968976993
5229710	Q969N2	311	1.84005219395334	1.53551484795449
5229711	Q969N2	312	2.0530455519384	1.67853977876728
5229712	Q969N2	313	1.99356433478951	1.78120169254017
5229713	Q969N2	314	2.04841531412426	1.85505012812448
5229714	Q969N2	315	2.00891689787224	1.785298109024
5229715	Q969N2	316	1.95953227695447	1.87696447467956
5229716	Q969N2	317	1.83032171657552	1.73843953390981
5229717	Q969N2	318	2.0457287064786	1.7346322331719
5229718	Q969N2	319	1.90030462157685	1.63633649005597
5229719	Q969N2	32	2.1332883643594	1.79628227988061
5229720	Q969N2	320	1.7453980212173	1.58884327592426
5229721	Q969N2	321	1.69021530324486	1.50395291653536
5229722	Q969N2	322	1.72634245775535	1.67815444238965
5229723	Q969N2	323	2.05175006353275	1.81635154241321
5229724	Q969N2	324	2.08962852289302	1.87381826158415
5229725	Q969N2	325	1.99289418229087	1.74882266741227
5229726	Q969N2	326	2.0286436984247	1.92265970026243
5229727	Q969N2	327	1.92994623135686	1.81358570975044
5229728	Q969N2	328	2.03419945845763	1.70249384412501
5229729	Q969N2	329	1.9325920333835	1.64648952836085
5229730	Q969N2	33	1.95809962623225	1.59556324018802
5229731	Q969N2	330	1.7368145055994	1.48148850599807
5229732	Q969N2	331	1.81332711230468	1.57624454028721
5229733	Q969N2	332	1.85108617893809	1.5810607159712
5229734	Q969N2	333	1.75987096406835	1.63235258635119
5229735	Q969N2	334	1.76381214582681	1.62234445292186
5229736	Q969N2	335	2.07023588429949	1.7466722816666
5229737	Q969N2	336	2.20400747212473	1.84415883845266
5229738	Q969N2	337	1.99368644649652	1.78049090215904
5229739	Q969N2	338	1.88490091071455	1.66168000274478
5229740	Q969N2	339	1.72961061713207	1.50467666205958
5229741	Q969N2	34	2.04658665901204	1.82030202736451
5229742	Q969N2	340	1.694961938727	1.47123408402265
5229743	Q969N2	341	1.7503981724508	1.52474061465299
5229744	Q969N2	342	1.92642451453595	1.63208532991551
5229745	Q969N2	343	1.84692496130278	1.7154257342547
5229746	Q969N2	344	1.87050147975799	1.75908835477561
5229747	Q969N2	345	1.86266882703215	1.71989983236736
5229748	Q969N2	346	1.83851506054729	1.83591878106943
5229749	Q969N2	347	1.74884528102593	1.73555822954455
5229750	Q969N2	348	1.89745877480768	1.66728247548546
5229751	Q969N2	349	1.72058391964451	1.5386307451514
5229752	Q969N2	35	1.69793269089523	1.46997237640728
5229753	Q969N2	350	1.80309715368966	1.61827174145074
5229754	Q969N2	351	1.69345673513693	1.51244784217856
5229755	Q969N2	352	2.01394460086582	1.70335416119509
5229756	Q969N2	353	2.07786667508498	1.70249689303553
5229757	Q969N2	354	2.19400627249485	1.97466636282914
5229758	Q969N2	355	2.08341544253342	1.88883192239502
5229759	Q969N2	356	2.32372164861457	2.08914468926063
5229760	Q969N2	357	2.10711027997772	2.01940537314449
5229761	Q969N2	358	2.03140469773822	1.93252293330578
5229762	Q969N2	359	2.09007581418853	1.77743564382334
5229763	Q969N2	36	1.94395038258423	1.49571023670764
5229764	Q969N2	360	2.21323167310917	2.03011799100423
5229765	Q969N2	361	2.16283604499754	2.00238339241044
5229766	Q969N2	362	2.23882871433751	2.04410228130036
5229767	Q969N2	363	1.92586131134454	1.88136102841157
5229768	Q969N2	364	1.79703674516478	1.74320864560716
5229769	Q969N2	365	1.93789775410617	1.62995446099612
5229770	Q969N2	366	2.35038883039418	1.96553271042442
5229771	Q969N2	367	1.96882602285218	1.75732450687108
5229772	Q969N2	368	2.32306501939697	2.12013943669852
5229773	Q969N2	369	2.08514859760582	1.85887622757226
5229774	Q969N2	37	1.66406151084241	1.26763034787199
5229775	Q969N2	370	2.16474873830128	2.07503747021554
5229776	Q969N2	371	1.93241592255049	1.83697989988053
5229777	Q969N2	372	2.29774507459549	1.97787605790899
5229778	Q969N2	373	1.88632951519427	1.62284784900853
5229779	Q969N2	374	2.19313750046693	1.91897602653623
5229780	Q969N2	375	1.88742732975054	1.75451823878432
5229781	Q969N2	376	1.97682724900417	1.86171298575814
5229782	Q969N2	377	1.99464491085093	1.84728190537229
5229783	Q969N2	378	1.8171605083935	1.81530756847141
5229784	Q969N2	379	1.73826424858038	1.72534551669198
5229785	Q969N2	38	1.85583925741746	1.45273242249096
5229786	Q969N2	380	1.9251215386968	1.69398231463268
5229787	Q969N2	381	1.89802181752526	1.59146658260397
5229788	Q969N2	382	2.0756401252419	1.7003478480991
5229789	Q969N2	383	2.22763102075419	2.00712065313393
5229790	Q969N2	384	2.16095849983666	1.96367575091769
5229791	Q969N2	385	2.24807160608157	2.01612798076368
5229792	Q969N2	386	2.17337644423223	2.0833648507148
5229793	Q969N2	387	2.08664764447321	1.98584290515513
5229794	Q969N2	388	2.13422568718027	1.82004868538255
5229795	Q969N2	389	2.03720909709062	1.76847540030385
5229796	Q969N2	39	2.18919470615524	2.00691773690708
5229797	Q969N2	390	2.27081886371994	2.01603206788239
5229798	Q969N2	391	2.20258364096546	1.91854355382082
5229799	Q969N2	392	2.07600878980956	1.93570663631364
5229800	Q969N2	393	2.20696550977019	1.85773564132215
5229801	Q969N2	394	2.26699719757857	1.93658444792756
5229802	Q969N2	395	2.18862706382116	1.82931381322778
5229803	Q969N2	396	1.93106424193679	1.73853428988255
5229804	Q969N2	397	1.71222404247447	1.72115417085066
5229805	Q969N2	398	1.93579425889084	1.95784882488147
5229806	Q969N2	399	1.82256520637734	1.81693269013822
5229807	Q969N2	4	0.389470303703721	0.223495045016164
5229808	Q969N2	40	2.1020857717234	1.9437478008596
5229809	Q969N2	400	1.87666820012214	1.67984887677021
5229810	Q969N2	401	2.13147113280245	1.80577596674026
5229811	Q969N2	402	2.18392153603381	1.8247720821293
5229812	Q969N2	403	2.0531748343419	1.83790853377986
5229813	Q969N2	404	1.93281257920668	1.70792389388823
5229814	Q969N2	405	1.86287177479728	1.59065686037797
5229815	Q969N2	406	1.94725497415812	1.81143466619293
5229816	Q969N2	407	2.05031429854179	1.72744415473683
5229817	Q969N2	408	2.06638961324413	1.71133137729854
5229818	Q969N2	409	1.889311200187	1.73837978855929
5229819	Q969N2	41	2.01912986536428	1.83205102163854
5229820	Q969N2	410	1.9261006999622	1.74226014744418
5229821	Q969N2	411	1.92257104725839	1.87818529650698
5229822	Q969N2	412	1.79892305976546	1.74502929869234
5229823	Q969N2	413	1.99179869677293	1.74063398415369
5229824	Q969N2	414	2.24080577873238	2.0018800612141
5229825	Q969N2	415	2.12723613809546	1.86063519402217
5229826	Q969N2	416	2.28527307694662	2.15250289544068
5229827	Q969N2	417	1.934343366485	1.7999767194077
5229828	Q969N2	418	2.17098200844308	1.86812991952128
5229829	Q969N2	419	2.02891022864293	1.89107620015258
5229830	Q969N2	42	2.02936911460994	1.98126578517219
5229831	Q969N2	420	1.93852505282939	1.82474406678275
5229832	Q969N2	421	2.00660558505574	1.85882623545589
5229833	Q969N2	422	2.0818781848105	2.07081057634478
5229834	Q969N2	423	1.73641405985604	1.72355973196238
5229835	Q969N2	424	1.88727679192116	1.65745492150859
5229836	Q969N2	425	1.90145289531127	1.71320377684059
5229837	Q969N2	426	1.99586067414473	1.68589972545835
5229838	Q969N2	427	2.11461172749504	1.73796287151611
5229839	Q969N2	428	2.26172128177554	2.0400242519719
5229840	Q969N2	429	2.32862571585724	2.12550656854517
5229841	Q969N2	43	1.7831701726055	1.72982476038368
5229842	Q969N2	430	2.14665208448522	1.91823881380029
5229843	Q969N2	431	2.0531866634163	1.96735880635176
5229844	Q969N2	432	2.09161272605122	1.99063515512758
5229845	Q969N2	433	2.02685081956561	1.71641147453633
5229846	Q969N2	434	2.1465136056686	1.87397508243236
5229847	Q969N2	435	2.19333203870422	1.94124251423398
5229848	Q969N2	436	2.0753528269522	1.79574157053597
5229849	Q969N2	437	1.92344961399279	1.7884579567866
5229850	Q969N2	438	2.10718833055375	1.79335213081714
5229851	Q969N2	439	1.93262904497796	1.62486915257211
5229852	Q969N2	44	2.0669143320681	1.75448004682393
5229853	Q969N2	440	2.22902783356191	1.84839621939422
5229854	Q969N2	441	1.98610229740767	1.77399940434494
5229855	Q969N2	442	2.27296134487603	2.07177984198282
5229856	Q969N2	443	2.1352380822481	1.90722212635073
5229857	Q969N2	444	2.22646441062962	2.13460485584028
5229858	Q969N2	445	1.9232718713159	1.8281541477577
5229859	Q969N2	446	2.27900001438054	1.95978350235126
5229860	Q969N2	447	2.04604221772475	1.77700104513979
5229861	Q969N2	448	2.02533225345152	1.75701198269266
5229862	Q969N2	449	1.85541475478982	1.62610163076411
5229863	Q969N2	45	1.81843968343092	1.5146546563688
5229864	Q969N2	450	1.8908850485956	1.66033722424693
5229865	Q969N2	451	2.01801320057328	1.78304011910203
5229866	Q969N2	452	1.95545770101059	1.72266214014111
5229867	Q969N2	453	2.22264631472907	1.91799582131684
5229868	Q969N2	454	2.01840658833477	1.88093818546206
5229869	Q969N2	455	2.22296711646254	2.09928486741102
5229870	Q969N2	456	2.1543346106168	2.00141289945182
5229871	Q969N2	457	1.89161884277337	1.88717405148379
5229872	Q969N2	458	2.04547745613241	2.0218648109469
5229873	Q969N2	459	2.20688855544418	1.96594118520336
5229874	Q969N2	46	2.11423620799255	1.80015467573636
5229875	Q969N2	460	1.77950304110947	1.59549892622382
5229876	Q969N2	461	1.96742950533561	1.77688377939528
5229877	Q969N2	462	1.92174402764917	1.73278858664876
5229878	Q969N2	463	2.09754677153727	1.90247173914457
5229879	Q969N2	464	2.29711500635972	1.94474708630254
5229880	Q969N2	465	2.27761330969712	1.94683101935007
5229881	Q969N2	466	2.22087749463566	1.86044162527965
5229882	Q969N2	467	2.00225740415156	1.75681907671632
5229883	Q969N2	468	1.96322353357083	1.68751543272217
5229884	Q969N2	469	1.98529163676582	1.67569859013113
5229885	Q969N2	47	2.09866455236374	1.72257080828754
5229886	Q969N2	470	2.23113600845378	1.85043100994273
5229887	Q969N2	471	2.1060369223395	1.88975917465199
5229888	Q969N2	472	2.0890882803272	1.8943072920005
5229889	Q969N2	473	2.09505613163222	1.86843888609441
5229890	Q969N2	474	2.0602318934859	1.97415879605516
5229891	Q969N2	475	1.91207416022848	1.81734622248857
5229892	Q969N2	476	2.08797016550582	1.77540329154812
5229893	Q969N2	477	1.52192786398791	1.3862819274448
5229894	Q969N2	478	1.39564299487633	1.26439296126909
5229895	Q969N2	479	1.46727380987882	1.33353034921113
5229896	Q969N2	48	2.40085716153117	2.17431689257619
5229897	Q969N2	480	1.69337638547996	1.48920817338983
5229898	Q969N2	481	1.60726091689996	1.56616295855229
5229899	Q969N2	482	1.65656445147195	1.63465705270357
5229900	Q969N2	483	1.66993714595319	1.61593573168415
5229901	Q969N2	484	1.58866398740855	1.67682358118382
5229902	Q969N2	485	1.49071844021817	1.56847533665515
5229903	Q969N2	486	1.50842050920598	1.37384510845378
5229904	Q969N2	487	1.47968352621243	1.38817465701125
5229905	Q969N2	488	1.47645101580064	1.38505466840915
5229906	Q969N2	489	1.47935292709692	1.38785556585891
5229907	Q969N2	49	2.14553220284812	1.9487864343663
5229908	Q969N2	490	1.48841455011875	1.39660175904718
5229909	Q969N2	491	1.63438964458671	1.6353074103438
5229910	Q969N2	492	1.53885227903374	1.68242758159514
5229911	Q969N2	493	1.45209368148791	1.58487687549231
5229912	Q969N2	494	1.46545078611611	1.3255879179316
5229913	Q969N2	495	1.6417547826617	1.43320062266408
5229914	Q969N2	496	1.49729945181315	1.45384632227437
5229915	Q969N2	497	1.65343183638521	1.62545061621327
5229916	Q969N2	498	1.57677368848649	1.51983237413891
5229917	Q969N2	499	1.56846662956029	1.65114641571476
5229918	Q969N2	5	0.220992519616045	0.0608818747251441
5229919	Q969N2	50	2.42860905187742	2.19038102294417
5229920	Q969N2	500	1.41938940624336	1.49344635900351
5229921	Q969N2	501	1.54297897901655	1.40101775208996
5229922	Q969N2	502	1.45177157099505	1.35505143482613
5229923	Q969N2	503	2.058936918852	1.68422607062087
5229924	Q969N2	504	2.00401815470892	1.79129162106072
5229925	Q969N2	505	2.07956743293377	1.88511785977425
5229926	Q969N2	506	2.19729734631387	1.96712114348412
5229927	Q969N2	507	2.18728383490637	2.09678813319827
5229928	Q969N2	508	2.05986828319703	1.95999571788905
5229929	Q969N2	509	2.19977736068163	1.88331854320778
5229930	Q969N2	51	2.04136506558459	1.9559487114735
5229931	Q969N2	510	2.26005923552818	2.0056469760978
5229932	Q969N2	511	2.14490157378405	1.86286936589094
5229933	Q969N2	512	2.04687656153625	1.90758848398384
5229934	Q969N2	513	2.369851480718	2.01495164624046
5229935	Q969N2	514	2.34293990451821	2.00988363335316
5229936	Q969N2	515	2.34927436968295	1.98436907969129
5229937	Q969N2	516	1.67666381239526	1.63103373326715
5229938	Q969N2	517	2.03105596221911	1.99399648519697
5229939	Q969N2	518	1.97880001071074	1.91193101323167
5229940	Q969N2	519	1.93641816954609	2.010356395945
5229941	Q969N2	52	2.09588027404637	1.994754152256
5229942	Q969N2	520	1.89593705893105	1.95747228433514
5229943	Q969N2	521	2.02653068366956	1.87180392240661
5229944	Q969N2	522	2.35943296688396	2.14524466569208
5229945	Q969N2	523	2.26293695808526	2.05210762690587
5229946	Q969N2	524	2.36134810748411	2.14709314136042
5229947	Q969N2	525	2.43827417588311	2.22134145800421
5229948	Q969N2	526	2.37747972533343	2.16266322696314
5229949	Q969N2	527	2.34974201345221	2.13589104871988
5229950	Q969N2	528	2.35117645547484	2.13727555864896
5229951	Q969N2	529	2.38094851725523	2.16601127225313
5229952	Q969N2	53	2.06304410354299	1.75134489132285
5229953	Q969N2	530	2.27484440869398	2.06360058607585
5229954	Q969N2	531	2.31467961106447	2.10204914819178
5229955	Q969N2	532	2.44239461923858	2.16276421901302
5229956	Q969N2	533	2.41873352569336	2.29999937869456
5229957	Q969N2	534	2.52461842848098	2.42310527650155
5229958	Q969N2	535	2.44852627291232	2.31803332489304
5229959	Q969N2	536	2.29950341040971	2.31352979827425
5229960	Q969N2	537	2.30381336310829	2.30387759908282
5229961	Q969N2	538	2.27619510565375	2.06550461867633
5229962	Q969N2	539	2.01982889138737	1.86012857727353
5229963	Q969N2	54	1.94653691517597	1.68095946437088
5229964	Q969N2	540	2.10458456764647	1.94193395767597
5229965	Q969N2	541	2.30940303969572	2.13962281769064
5229966	Q969N2	542	2.06284530824956	1.90164761765265
5229967	Q969N2	543	2.03998904098919	1.87958696377858
5229968	Q969N2	544	2.08505215011304	1.92308145225064
5229969	Q969N2	545	2.16450186002218	1.99976556390956
5229970	Q969N2	546	2.12582971031162	1.96243956926608
5229971	Q969N2	547	2.06609889644734	1.90478795033525
5229972	Q969N2	548	2.0850528763117	1.92308215317074
5229973	Q969N2	549	1.60637255954633	1.37687478354988
5229974	Q969N2	55	1.55416838319642	1.41528392660407
5229975	Q969N2	550	1.39524730051885	1.17309867214812
5229976	Q969N2	551	1.73367508586625	1.43719173077065
5229977	Q969N2	552	1.41647820364873	1.29110891207092
5229978	Q969N2	553	1.6080403525633	1.49690968083644
5229979	Q969N2	554	1.62038849358147	1.47719947046483
5229980	Q969N2	555	1.57229125596701	1.57010840635875
5229981	Q969N2	556	1.41331656150812	1.40285540372662
5229982	Q969N2	557	1.51535483446126	1.28962568522079
5229983	Q969N2	558	1.34796641013019	1.17013016857216
5229984	Q969N2	559	1.36576489806418	1.18730910148017
5229985	Q969N2	56	1.54118766751848	1.40275506209848
5229986	Q969N2	560	1.41431931501288	1.23417336737977
5229987	Q969N2	561	1.67135338770733	1.4791529039392
5229988	Q969N2	562	1.56286036652766	1.37443646180404
5229989	Q969N2	563	1.58664577368349	1.39739391275354
5229990	Q969N2	564	1.90602714976005	1.64310355654804
5229991	Q969N2	565	1.87248054996057	1.77079731870562
5229992	Q969N2	566	1.76187014367109	1.68494398338405
5229993	Q969N2	567	1.71363788090892	1.60676213789701
5229994	Q969N2	568	1.79182940209413	1.82156379425694
5229995	Q969N2	569	1.59378578644741	1.61660183688871
5229996	Q969N2	57	1.52083707041412	1.38311285745782
5229997	Q969N2	570	1.79527486626797	1.59936110043344
5229998	Q969N2	571	1.68314221281851	1.53319793337968
5229999	Q969N2	572	1.56494420350723	1.41911432811221
5230000	Q969N2	573	1.65220060739853	1.50333338727063
5230001	Q969N2	574	0.633208608572534	0.575523951098734
5230002	Q969N2	575	0.31419962518929	0.476819810318805
5230003	Q969N2	576	0.714473725731847	0.759316235922372
5230004	Q969N2	577	0.276532716866304	0.276109355208203
5230005	Q969N2	578	0.22923891783078	0.230461825844505
5230006	Q969N2	58	1.56301045202987	1.42381820815771
5230007	Q969N2	59	1.70636626283412	1.49962963435516
5230008	Q969N2	6	0.36365811321733	0.198581361886504
5230009	Q969N2	60	1.65419972490664	1.6093516076148
5230010	Q969N2	61	1.71054115419285	1.68463861145355
5230011	Q969N2	62	1.69964608954087	1.64249427789938
5230012	Q969N2	63	1.62131770718071	1.70622439763515
5230013	Q969N2	64	1.53181485430956	1.60602496214076
5230014	Q969N2	65	1.78791865682602	1.64149784160961
5230015	Q969N2	66	1.65838921506819	1.55854345834284
5230016	Q969N2	67	1.59216168252602	1.4946212677374
5230017	Q969N2	68	1.67581125201302	1.57535904430194
5230018	Q969N2	69	1.79161075091354	1.68712762991277
5230019	Q969N2	7	0.393013737321981	0.226915133768526
5230020	Q969N2	70	1.85623750906369	1.74950476815289
5230021	Q969N2	71	2.04062940148119	1.79867493600685
5230022	Q969N2	72	2.116228079771	1.87164206822008
5230023	Q969N2	73	2.29296344362141	2.04222537671906
5230024	Q969N2	74	2.3590451437996	2.0434525591934
5230025	Q969N2	75	2.21828086186956	2.06766082445346
5230026	Q969N2	76	2.40592487201744	2.26967984258674
5230027	Q969N2	77	2.24901536790745	2.08660374739344
5230028	Q969N2	78	2.13102746168868	2.11205486825821
5230029	Q969N2	79	2.04576762809156	2.01595075500165
5230030	Q969N2	8	0.364194008478148	0.199098602944591
5230031	Q969N2	80	2.26679590291891	2.01756906552515
5230032	Q969N2	81	1.84531242062128	1.48491261477038
5230033	Q969N2	82	1.96984661334664	1.66079119900527
5230034	Q969N2	83	2.18936729459917	1.81011624075428
5230035	Q969N2	84	2.32010495485652	2.09637562330755
5230036	Q969N2	85	2.37036900907762	2.16579680197691
5230037	Q969N2	86	2.28099507783927	2.04790540559448
5230038	Q969N2	87	2.39498321783317	2.29725762125635
5230039	Q969N2	88	2.07300293071363	1.97267315595541
5230040	Q969N2	89	2.27294241347265	1.95393676301216
5230041	Q969N2	9	0.462115349384184	0.293611358855434
5230042	Q969N2	90	2.04708898784016	1.77801137779554
5230043	Q969N2	91	2.00744078930415	1.73974331001924
5230044	Q969N2	92	2.10229181042429	2.02388912370288
5230045	Q969N2	93	1.61486645507734	1.52180224206009
5230046	Q969N2	94	1.97196163517019	2.00579908297405
5230047	Q969N2	95	1.62093158438889	1.65317605940963
5230048	Q969N2	96	2.09481744825816	1.87882656347154
5230049	Q969N2	97	2.11695141010347	1.86856153518859
5230050	Q969N2	98	1.96224074416141	1.85856819426408
5230051	Q969N2	99	2.09728569434884	1.97510018324187
5230052	Q969N4	1	0.311305781347834	0.227993840508194
5230053	Q969N4	10	0.25127949323012	0.170057032611053
5230054	Q969N4	100	1.85317725751009	1.61568870596172
5230055	Q969N4	101	1.9191778248802	1.72031454944067
5230056	Q969N4	102	1.84908957737176	1.65266603311428
5230057	Q969N4	103	2.24926838776038	2.03891485157404
5230058	Q969N4	104	2.34515400811647	2.13146274918475
5230059	Q969N4	105	2.03853996072672	1.83552175867491
5230060	Q969N4	106	2.15557312723682	1.94848106864245
5230061	Q969N4	107	2.27367908007846	2.06247582187251
5230062	Q969N4	108	2.12033140877499	1.91446609392864
5230063	Q969N4	109	2.18722822661629	1.97903427240072
5230064	Q969N4	11	0.297408327574531	0.214580149027817
5230065	Q969N4	110	2.14458654812792	1.93787692597032
5230066	Q969N4	111	2.26822971123093	2.05721614238907
5230067	Q969N4	112	2.09082182243061	1.88598371914301
5230068	Q969N4	113	2.08351583550632	1.87893204937957
5230069	Q969N4	114	2.28459555220231	2.07301229794302
5230070	Q969N4	115	2.2677484647993	2.05675164786617
5230071	Q969N4	116	2.1906950972406	1.98238046327248
5230072	Q969N4	117	2.38866669144649	2.11090652917724
5230073	Q969N4	118	2.50980827579059	2.38790386964552
5230074	Q969N4	119	2.28539976439615	2.19221367515325
5230075	Q969N4	12	0.30362907108672	0.220584352071928
5230076	Q969N4	120	2.26092456711319	2.1369619254964
5230077	Q969N4	121	2.39297354804768	2.40374629471712
5230078	Q969N4	122	2.33712858940342	2.33603314170318
5230079	Q969N4	123	2.36503842713749	2.15125535574761
5230080	Q969N4	124	2.13921219511244	1.97535621754476
5230081	Q969N4	125	2.41696861182581	2.24344409473889
5230082	Q969N4	126	2.02646024413608	1.86652909648515
5230083	Q969N4	127	2.2126927384438	2.04627894584703
5230084	Q969N4	128	2.31060929133839	2.14078708041433
5230085	Q969N4	129	2.34482515654817	2.17381191123189
5230086	Q969N4	13	0.475496856318712	0.386469519536657
5230087	Q969N4	130	2.2815455429894	2.11273502426246
5230088	Q969N4	131	2.14221159972121	1.97825121462143
5230089	Q969N4	132	1.99495257895148	1.83611819482307
5230090	Q969N4	133	2.33854738022899	2.16775266065967
5230091	Q969N4	134	2.15522973751027	1.99081619859619
5230092	Q969N4	135	2.14844640227316	1.9842689873183
5230093	Q969N4	136	1.97539850469028	1.6904129340488
5230094	Q969N4	137	1.93102134937486	1.7869124583379
5230095	Q969N4	138	2.3437968047417	2.11913909318606
5230096	Q969N4	139	2.58028692876751	2.31576861359595
5230097	Q969N4	14	0.418176461964702	0.331144414813137
5230098	Q969N4	140	2.09527378325077	1.9869704305406
5230099	Q969N4	141	2.22022323039063	2.09375833506751
5230100	Q969N4	142	2.38552333081096	2.04158833656303
5230101	Q969N4	143	1.85946560305789	1.57851558937771
5230102	Q969N4	144	1.87875381762309	1.7364643290046
5230103	Q969N4	145	2.08837947785128	1.88362639115975
5230104	Q969N4	146	2.0494833587508	1.84608422337071
5230105	Q969N4	147	2.16408535910793	1.95669699466682
5230106	Q969N4	148	2.19700046974353	1.98846634942132
5230107	Q969N4	149	2.12174461523066	1.91583010748851
5230108	Q969N4	15	0.348486856456767	0.263880663990783
5230109	Q969N4	150	2.13701813308289	1.93057196305657
5230110	Q969N4	151	2.24088480288309	2.03082309441636
5230111	Q969N4	152	2.35921743147718	2.14503663294761
5230112	Q969N4	153	2.12125774999399	1.91536018974791
5230113	Q969N4	154	2.1764558631011	1.96863688860192
5230114	Q969N4	155	2.21156677304598	2.00252560816727
5230115	Q969N4	156	2.60484613552318	2.31956089238258
5230116	Q969N4	157	2.27877540702928	2.16491312084059
5230117	Q969N4	158	2.36410002789524	2.26817442819632
5230118	Q969N4	159	2.35721354163719	2.22989913675074
5230119	Q969N4	16	0.220845131988775	0.140682073805435
5230120	Q969N4	160	2.26840260944842	2.2835115981282
5230121	Q969N4	161	2.06384651409957	2.07226385669321
5230122	Q969N4	162	2.39630682246207	2.18143531639452
5230123	Q969N4	163	2.15096213747152	1.98669715123577
5230124	Q969N4	164	2.15082402860169	1.98656384985547
5230125	Q969N4	165	2.12472663917305	1.96137489539307
5230126	Q969N4	166	2.16349754631616	1.99879620978025
5230127	Q969N4	167	2.17164356991857	2.00665867503302
5230128	Q969N4	168	2.19020777874142	2.02457667453055
5230129	Q969N4	169	2.15242433244339	1.98810844805005
5230130	Q969N4	17	0.269502862533562	0.187646057014856
5230131	Q969N4	170	1.77866401544281	1.64068724614737
5230132	Q969N4	171	1.71292027716045	1.59813879618229
5230133	Q969N4	172	1.70647790028857	1.56029215493313
5230134	Q969N4	173	1.62288251176843	1.61893860993379
5230135	Q969N4	174	1.51122080812167	1.49735166038737
5230136	Q969N4	175	1.75726829750227	1.523118281139
5230137	Q969N4	176	2.12445859548345	1.78901076040453
5230138	Q969N4	177	2.34318303167126	1.93756727391698
5230139	Q969N4	178	2.25197656230237	2.00960827307068
5230140	Q969N4	179	2.30832486680236	2.08490191280101
5230141	Q969N4	18	0.396865584104063	0.310575356231504
5230142	Q969N4	180	2.23076247438282	1.97841090243234
5230143	Q969N4	181	2.18552500087041	2.07408005570113
5230144	Q969N4	182	2.08232734703227	1.9606625273062
5230145	Q969N4	183	2.22558252777094	1.88721497996846
5230146	Q969N4	184	1.49974746367771	1.27396124533074
5230147	Q969N4	185	1.76099137197942	1.52611140493903
5230148	Q969N4	186	1.76925385777059	1.47153202629244
5230149	Q969N4	187	1.79652862026769	1.65792999445571
5230150	Q969N4	188	1.77724655611275	1.6602259147309
5230151	Q969N4	189	1.96801622635859	1.81272648379824
5230152	Q969N4	19	0.318328643584777	0.234772240990195
5230153	Q969N4	190	1.67657958367015	1.67076651795483
5230154	Q969N4	191	1.53306681874088	1.51843722406711
5230155	Q969N4	192	1.60354414883877	1.37474518079331
5230156	Q969N4	193	1.63367822501143	1.44589652114516
5230157	Q969N4	194	1.47280689530435	1.29062502897627
5230158	Q969N4	195	2.07797655397303	1.87358558701873
5230159	Q969N4	196	1.91811010629446	1.71928399751867
5230160	Q969N4	197	2.21700439552547	2.00777395016692
5230161	Q969N4	198	2.21181780929813	2.00276790599331
5230162	Q969N4	199	2.16885559473736	1.96130118116498
5230163	Q969N4	2	0.115422269806295	0.0389289202162049
5230164	Q969N4	20	0.45541260123616	0.36708438570674
5230165	Q969N4	200	2.11586269854675	1.91015293690761
5230166	Q969N4	201	2.19171431306102	1.98336420078224
5230167	Q969N4	202	2.2499141734689	2.03953815785718
5230168	Q969N4	203	2.17333888923321	1.96562841478374
5230169	Q969N4	204	2.09507227295988	1.89008621395841
5230170	Q969N4	205	2.2277392481698	2.0181351288265
5230171	Q969N4	206	2.20407641912077	1.99529598911111
5230172	Q969N4	207	2.1809023708938	1.97292861604129
5230173	Q969N4	208	2.33596430185364	2.1225929312587
5230174	Q969N4	209	2.15368611534706	1.94665974254043
5230175	Q969N4	21	0.459554776700379	0.371082374449207
5230176	Q969N4	210	2.13675433155051	1.93031734430229
5230177	Q969N4	211	2.21113665044148	2.00211045788078
5230178	Q969N4	212	2.58017141230007	2.29574508194151
5230179	Q969N4	213	2.35491836264638	2.23840558440352
5230180	Q969N4	214	2.28046149825264	2.1874473071856
5230181	Q969N4	215	2.42557728254818	2.29588317555258
5230182	Q969N4	216	2.52263871198129	2.52889788961568
5230183	Q969N4	217	2.07405012253099	2.08211228344234
5230184	Q969N4	218	2.23559717420341	2.02631987763675
5230185	Q969N4	219	2.39032038427562	2.21772347650997
5230186	Q969N4	22	0.220482549159947	0.140332112274257
5230187	Q969N4	220	2.34990594676304	2.17871584209077
5230188	Q969N4	221	2.06270496480514	1.90151215948201
5230189	Q969N4	222	2.19693155578745	2.0310664008034
5230190	Q969N4	223	2.34208406391893	2.17116623444479
5230191	Q969N4	224	2.16313847706518	1.99844963952132
5230192	Q969N4	225	2.06771284707366	1.9063457202778
5230193	Q969N4	226	2.31290135481085	2.14299935848876
5230194	Q969N4	227	2.25551262238307	2.08760829450012
5230195	Q969N4	228	1.85652861664673	1.70251269023675
5230196	Q969N4	229	2.12984567077324	1.96631573647686
5230197	Q969N4	23	0.0966235178567073	0.0207845419019335
5230198	Q969N4	230	2.2494989955268	2.08180399850144
5230199	Q969N4	231	2.1173991351386	1.95430245751757
5230200	Q969N4	232	1.99585121812242	1.83698555288649
5230201	Q969N4	233	2.00682118764248	1.84757366413993
5230202	Q969N4	234	1.95848474834182	1.80091978821305
5230203	Q969N4	235	1.9775831832856	1.81935341773057
5230204	Q969N4	236	1.78085807136767	1.62484818403408
5230205	Q969N4	237	1.60437911701985	1.422883839798
5230206	Q969N4	238	1.54324404495332	1.50320878068353
5230207	Q969N4	239	1.54696273758155	1.49298590284135
5230208	Q969N4	24	0.267313544683776	0.185532948047663
5230209	Q969N4	240	2.05524436900651	1.85164469620594
5230210	Q969N4	241	2.0721689073181	1.86798010117024
5230211	Q969N4	242	2.13567370250192	1.92927433132316
5230212	Q969N4	243	2.15159342812358	1.94463990054357
5230213	Q969N4	244	2.10580872803943	1.90044893927337
5230214	Q969N4	245	2.17741482144214	1.96956246616016
5230215	Q969N4	246	1.88227117927371	1.68469260272896
5230216	Q969N4	247	2.06887562787639	1.86480145887285
5230217	Q969N4	248	2.17994827888348	1.97200773541963
5230218	Q969N4	249	2.17257004249134	1.96488633115034
5230219	Q969N4	25	0.556155633738781	0.590914880669898
5230220	Q969N4	250	2.26451182847224	2.05362767696952
5230221	Q969N4	251	2.27365439617855	2.06245199720481
5230222	Q969N4	252	2.42343973264278	2.20702339311586
5230223	Q969N4	253	2.25314398065981	2.04265553733594
5230224	Q969N4	254	2.3696189841969	2.15507611365933
5230225	Q969N4	255	2.44997326599381	2.23263330958407
5230226	Q969N4	256	2.38189312793664	2.16692300158544
5230227	Q969N4	257	2.29437707318066	2.08245332985813
5230228	Q969N4	258	2.30478960278472	2.09250340535522
5230229	Q969N4	259	2.42408641350126	2.20764756338931
5230230	Q969N4	26	0.945928931044954	0.655492478722832
5230231	Q969N4	260	2.51951076813752	2.23719599956496
5230232	Q969N4	261	2.33740620830038	2.22150301797763
5230233	Q969N4	262	2.33140545126405	2.23661793078563
5230234	Q969N4	263	2.4601660170683	2.32926789631639
5230235	Q969N4	264	2.21894950772716	2.23577993015093
5230236	Q969N4	265	2.22152283373005	2.22445155523031
5230237	Q969N4	266	2.50793079737331	2.2891737255806
5230238	Q969N4	267	2.04431255708711	1.88375998079263
5230239	Q969N4	268	2.23531588838174	2.06811459707725
5230240	Q969N4	269	2.22903642407274	2.06205371727315
5230241	Q969N4	27	0.812167588831415	0.597009884170871
5230242	Q969N4	270	2.1695701618034	2.00465744104991
5230243	Q969N4	271	2.20055236275663	2.03456116958529
5230244	Q969N4	272	2.36628241199161	2.1945222520777
5230245	Q969N4	273	2.27519022627203	2.10660093242827
5230246	Q969N4	274	2.00437508078669	1.84521270484286
5230247	Q969N4	275	2.13716021153962	1.97337566232813
5230248	Q969N4	276	2.20953614416205	2.04323223077859
5230249	Q969N4	277	1.8875988608097	1.73250139724887
5230250	Q969N4	278	2.17107738883524	2.00611220238431
5230251	Q969N4	279	2.16408417698112	1.99936242017253
5230252	Q969N4	28	1.80572458620748	1.47012403519963
5230253	Q969N4	280	2.20991411298384	2.04359704272526
5230254	Q969N4	281	2.19156983115929	2.02589131469496
5230255	Q969N4	282	2.14236163358923	1.97839602589766
5230256	Q969N4	283	2.14461641962544	1.98057232414173
5230257	Q969N4	284	1.8099293897995	1.63200075978091
5230258	Q969N4	285	1.89372775966591	1.73378894404778
5230259	Q969N4	286	1.66915668096524	1.48540653437122
5230260	Q969N4	287	1.84331045268116	1.79283005106461
5230261	Q969N4	288	1.73652059230871	1.67594535875815
5230262	Q969N4	289	2.11049269720868	1.90496986219672
5230263	Q969N4	29	1.81448114955976	1.47857578766824
5230264	Q969N4	290	2.20378196555662	1.99501178530448
5230265	Q969N4	291	2.15488926747586	1.94782101364252
5230266	Q969N4	292	2.23025759748024	2.02056581586033
5230267	Q969N4	293	2.29107064536703	2.07926199687601
5230268	Q969N4	294	2.16418464636974	1.95679282579672
5230269	Q969N4	295	2.14641626972179	1.93964295601838
5230270	Q969N4	296	1.96408326226134	1.76365685463179
5230271	Q969N4	297	2.28475341593514	2.07316466653101
5230272	Q969N4	298	2.01058567577179	1.80854054614084
5230273	Q969N4	299	2.13656213338368	1.930131836442
5230274	Q969N4	3	0.137246929727943	0.059993876403756
5230275	Q969N4	30	1.74516607653608	1.41167353207193
5230276	Q969N4	300	2.52352701712379	2.24107244525703
5230277	Q969N4	301	2.36230555929672	2.24553563702962
5230278	Q969N4	302	2.51020815659573	2.40919661780982
5230279	Q969N4	303	2.5533056298481	2.4191653732794
5230280	Q969N4	304	2.345705363604	2.3581234883162
5230281	Q969N4	305	2.2085912364869	2.21197009937533
5230282	Q969N4	306	2.53427218548968	2.31459818527814
5230283	Q969N4	307	2.39045040188848	2.21784896828525
5230284	Q969N4	308	2.27029696768992	2.10187800533495
5230285	Q969N4	309	2.4098964881611	2.2366181475908
5230286	Q969N4	31	1.93327506370599	1.5932345546695
5230287	Q969N4	310	2.35915831200018	2.18764613786863
5230288	Q969N4	311	2.29299717947879	2.12378803593782
5230289	Q969N4	312	2.18502266014367	2.0195720468992
5230290	Q969N4	313	2.30992633989697	2.14012790211586
5230291	Q969N4	314	2.01833821559728	1.73185793856247
5230292	Q969N4	315	2.27977794074652	2.02949885353988
5230293	Q969N4	316	2.34401484661636	2.09149971003111
5230294	Q969N4	317	2.68860247751118	2.36153819355578
5230295	Q969N4	318	2.45818817874075	2.29921710698466
5230296	Q969N4	319	2.44120648078998	2.30373331905272
5230297	Q969N4	32	1.85907632811545	1.52161863396339
5230298	Q969N4	320	2.48988823920203	2.31909197395943
5230299	Q969N4	321	2.38033190625102	2.35268116992435
5230300	Q969N4	322	2.26393356175498	2.22652245924515
5230301	Q969N4	323	2.29162624311445	2.04153507600224
5230302	Q969N4	324	2.31730696950604	2.10838808509198
5230303	Q969N4	325	2.19733855113981	1.99259569768036
5230304	Q969N4	326	2.14239283725602	1.93956261217932
5230305	Q969N4	327	1.74644978377809	1.47155003142089
5230306	Q969N4	328	1.57389697565777	1.57692045608056
5230307	Q969N4	329	1.7591242043599	1.89503196915495
5230308	Q969N4	33	1.88735157904198	1.54890963983005
5230309	Q969N4	330	1.6959484718832	1.82024322228729
5230310	Q969N4	331	1.56356623815884	1.49133303453195
5230311	Q969N4	332	1.39915390324112	1.30101527771301
5230312	Q969N4	333	1.45047145124441	1.4898784282866
5230313	Q969N4	334	1.45755906605911	1.50153189971155
5230314	Q969N4	335	1.39547316254569	1.58093910704053
5230315	Q969N4	336	1.21310175828756	1.39110382048632
5230316	Q969N4	337	0.482936308481036	0.595154501450488
5230317	Q969N4	338	0.264919563512433	0.593927117931592
5230318	Q969N4	339	0.712574352550703	0.922154937787411
5230319	Q969N4	34	1.99688576927126	1.65463100852501
5230320	Q969N4	340	0.224350988053822	0.390416001032802
5230321	Q969N4	341	0.0444138623896582	0.216742382188928
5230322	Q969N4	342	0.19335446939777	0.36049845318553
5230323	Q969N4	35	2.05704390401713	1.71269507354576
5230324	Q969N4	36	1.88609578750654	1.54769756166847
5230325	Q969N4	37	1.84657887768491	1.50955621252267
5230326	Q969N4	38	1.8917444912855	1.55314963735017
5230327	Q969N4	39	1.87437159007044	1.53638147673463
5230328	Q969N4	4	0.207702525037837	0.127996953368021
5230329	Q969N4	40	1.92355770411189	1.58385545071813
5230330	Q969N4	41	1.95212134717303	1.61142480995671
5230331	Q969N4	42	2.07092845202282	1.66354205639381
5230332	Q969N4	43	2.10346413805211	1.85501781839715
5230333	Q969N4	44	2.15851990845535	1.92906391639182
5230334	Q969N4	45	2.24052658596618	1.97658746932168
5230335	Q969N4	46	2.16019681152409	2.0383858642713
5230336	Q969N4	47	2.00087995919249	1.87080261408325
5230337	Q969N4	48	2.21382610447527	1.86462012929679
5230338	Q969N4	49	2.12494479174571	1.82089893729899
5230339	Q969N4	5	0.113668460693077	0.0372361601794443
5230340	Q969N4	50	2.06014828335778	1.75835795772825
5230341	Q969N4	51	2.09359476971158	1.79064019132089
5230342	Q969N4	52	2.18018947829199	1.8742205883978
5230343	Q969N4	53	2.04693266881603	1.74560237105185
5230344	Q969N4	54	1.87652702308503	1.58112844686144
5230345	Q969N4	55	2.0785225778394	1.77609265369246
5230346	Q969N4	56	2.13129996223326	1.82703288799354
5230347	Q969N4	57	1.9264657959279	1.62932888003069
5230348	Q969N4	58	2.07026445866377	1.76812199484825
5230349	Q969N4	59	1.98382610915441	1.70066342480093
5230350	Q969N4	6	0.247765517179482	0.166665376025496
5230351	Q969N4	60	2.00244773572135	2.0012753459243
5230352	Q969N4	61	1.96097904293044	1.9821569412183
5230353	Q969N4	62	2.10210027179037	2.08673730230397
5230354	Q969N4	63	1.79941614996574	1.71685690160838
5230355	Q969N4	64	1.69839805467325	1.58772666775854
5230356	Q969N4	65	2.2815497013756	2.07007247141428
5230357	Q969N4	66	2.23685627084499	2.02693479323837
5230358	Q969N4	67	2.30289401356978	2.09067380049972
5230359	Q969N4	68	2.14725066503206	1.94044830651259
5230360	Q969N4	69	2.33498116113532	2.12164401309768
5230361	Q969N4	7	0.0970340829196313	0.0211808154335111
5230362	Q969N4	70	2.34987487518448	2.13601928561243
5230363	Q969N4	71	2.24247360623103	2.03235659244269
5230364	Q969N4	72	2.38350980837685	2.16848340631865
5230365	Q969N4	73	2.35867479009611	2.14451288059779
5230366	Q969N4	74	2.43841773625685	2.22148002112473
5230367	Q969N4	75	2.22111380662233	2.01174031505063
5230368	Q969N4	76	2.35797627609428	2.14383868146261
5230369	Q969N4	77	2.4808861941194	2.26247017663869
5230370	Q969N4	78	2.48337539650402	2.20231847922726
5230371	Q969N4	79	2.42744768518759	2.30841020335879
5230372	Q969N4	8	0.110769841979741	0.0344384406997342
5230373	Q969N4	80	2.46757771695508	2.36805011900937
5230374	Q969N4	81	2.519849073438	2.38687342016328
5230375	Q969N4	82	2.27341006134173	2.2883447435299
5230376	Q969N4	83	2.15326580721071	2.15857051615413
5230377	Q969N4	84	2.39431078757089	2.17950876231841
5230378	Q969N4	85	2.19818444129063	2.03227567409001
5230379	Q969N4	86	1.96108482882981	1.80342936140963
5230380	Q969N4	87	2.19783234956354	2.03193583847141
5230381	Q969N4	88	2.20917922735832	2.04288773804147
5230382	Q969N4	89	2.20242618708309	2.03636976717543
5230383	Q969N4	9	0.117748987780903	0.041174646489689
5230384	Q969N4	90	2.19100937182578	2.02535036462529
5230385	Q969N4	91	2.15005538990729	1.98582196702753
5230386	Q969N4	92	1.98599837430622	1.82747568084009
5230387	Q969N4	93	2.22248057396131	2.05572607249586
5230388	Q969N4	94	2.26352748976016	2.09534416899958
5230389	Q969N4	95	1.71512006912611	1.57935522768977
5230390	Q969N4	96	1.98305731858993	1.85887252412012
5230391	Q969N4	97	2.01264624645606	1.85580295882134
5230392	Q969N4	98	1.79668763648192	1.78669367921805
5230393	Q969N4	99	1.75970821366134	1.73718936368461
5230394	Q969P0	1	0.398575094083553	0.312225359161649
5230395	Q969P0	10	0.480518811677133	0.517910932447374
5230396	Q969P0	100	2.19641764750602	1.87947542707892
5230397	Q969P0	101	2.15216305627902	1.77420706035839
5230398	Q969P0	102	2.3081511455837	2.08483791919164
5230399	Q969P0	103	2.17823183126296	1.98034780771098
5230400	Q969P0	104	2.43159222545109	2.19326035397865
5230401	Q969P0	105	2.1762284794785	2.08611760827087
5230402	Q969P0	106	2.01993168744899	1.92144929184013
5230403	Q969P0	107	2.19857821549122	1.94630607465448
5230404	Q969P0	108	2.19665373373317	1.91282006321465
5230405	Q969P0	109	2.27158324927579	1.8506067746036
5230406	Q969P0	11	0.813264374593191	0.527445898417344
5230407	Q969P0	110	2.40950837883057	2.14380343482321
5230408	Q969P0	111	2.19067341174825	1.95349277280319
5230409	Q969P0	112	2.61073093758223	2.32729982039718
5230410	Q969P0	113	2.01342805304911	1.89012063891238
5230411	Q969P0	114	2.28156933286836	2.13511595160213
5230412	Q969P0	115	1.8118882575621	1.7457105961265
5230413	Q969P0	116	1.88093063426458	1.78072112802829
5230414	Q969P0	117	2.02323968992384	2.0574084247326
5230415	Q969P0	118	1.75803391929983	1.78762218798786
5230416	Q969P0	119	1.73200155034193	1.74024323515785
5230417	Q969P0	12	0.632104605964414	0.423214789140281
5230418	Q969P0	120	1.79098982535501	1.81808494956125
5230419	Q969P0	121	2.21853552543928	2.19911951240969
5230420	Q969P0	122	1.81805714701818	1.6232780403781
5230421	Q969P0	123	2.60514084815399	2.33262605153087
5230422	Q969P0	124	2.14306058891951	1.9075373246792
5230423	Q969P0	125	2.6113849131767	2.32793103148109
5230424	Q969P0	126	2.33512607241222	2.20062053709334
5230425	Q969P0	127	2.54770126302334	2.39198398386238
5230426	Q969P0	128	2.25469854340536	1.89746442026058
5230427	Q969P0	129	2.15503118750014	1.91528858949664
5230428	Q969P0	13	2.07248130083034	1.62617732023277
5230429	Q969P0	130	2.31183273531311	2.00407771440806
5230430	Q969P0	131	2.18007424469445	2.03697828461534
5230431	Q969P0	132	2.24630599972639	2.12181133770583
5230432	Q969P0	133	2.28912135425616	2.13150779484166
5230433	Q969P0	134	1.95383295727912	1.94722252880329
5230434	Q969P0	135	1.81798420054466	1.80229046343709
5230435	Q969P0	136	2.11381478112201	1.87610725489951
5230436	Q969P0	137	1.83620065188489	1.65022292610335
5230437	Q969P0	138	2.50644516641113	2.16769737205852
5230438	Q969P0	139	2.26944911923035	1.90732249983708
5230439	Q969P0	14	1.97278063361892	1.69001979963664
5230440	Q969P0	140	2.26517369202205	1.9789548815582
5230441	Q969P0	141	2.11716226993222	1.80297888315963
5230442	Q969P0	142	2.03711634140329	1.72571930690473
5230443	Q969P0	143	2.25108635547378	1.86968689697196
5230444	Q969P0	144	2.24868932929777	2.02744593418972
5230445	Q969P0	145	2.22325312379639	2.02380193520385
5230446	Q969P0	146	2.51036457568657	2.26929068446068
5230447	Q969P0	147	2.17237271671488	2.08239606236928
5230448	Q969P0	148	2.22400928473301	2.11842306650979
5230449	Q969P0	149	2.22406930822157	1.90676490216487
5230450	Q969P0	15	2.07417570371097	1.80879215321609
5230451	Q969P0	150	2.1374362524168	1.88729242779779
5230452	Q969P0	151	2.19408746038861	1.91034312035449
5230453	Q969P0	152	1.87315591206273	1.73991494940552
5230454	Q969P0	153	2.37367443257299	2.1092168474192
5230455	Q969P0	154	2.18899656084302	1.9518742921039
5230456	Q969P0	155	2.35768787954891	2.08306504422326
5230457	Q969P0	156	2.12396702474217	1.99681181321203
5230458	Q969P0	157	2.00360185341985	1.86682435864406
5230459	Q969P0	158	1.79953343637004	1.5721655085775
5230460	Q969P0	159	1.82453132827851	1.59629323838972
5230461	Q969P0	16	2.06916037689306	1.77232288723748
5230462	Q969P0	160	1.81470494647633	1.58680890723
5230463	Q969P0	161	1.82349857617093	1.59529643578308
5230464	Q969P0	162	2.01884004905205	1.72128393335856
5230465	Q969P0	163	1.88769897504718	1.75478042826597
5230466	Q969P0	164	1.9661743319672	1.85143089057503
5230467	Q969P0	165	1.88548572981261	1.74192249201619
5230468	Q969P0	166	1.81252327780665	1.81083175718756
5230469	Q969P0	167	1.81134560497663	1.79588295352448
5230470	Q969P0	168	1.91206306841681	1.68137840211758
5230471	Q969P0	169	1.71201833613102	1.53036332462433
5230472	Q969P0	17	2.04373378700086	1.88711331877564
5230473	Q969P0	170	1.75312171892135	1.57003592253636
5230474	Q969P0	171	1.79529475533568	1.61074094005111
5230475	Q969P0	172	1.80081209655547	1.61606622582801
5230476	Q969P0	173	2.15498000243188	1.73806241904841
5230477	Q969P0	174	2.04510629958125	1.79208598027422
5230478	Q969P0	175	2.17965710952243	1.94285994165856
5230479	Q969P0	176	2.29660375024522	2.02410721797733
5230480	Q969P0	177	2.0030241615724	1.88007890085443
5230481	Q969P0	178	2.11165865357004	1.83078361241902
5230482	Q969P0	179	2.21536242755113	2.07020945487487
5230483	Q969P0	18	1.91790670454492	1.75185407902784
5230484	Q969P0	180	2.04105510431981	1.72952096377213
5230485	Q969P0	181	2.00490645458619	1.69463062753726
5230486	Q969P0	182	2.17876545648725	1.86243769857549
5230487	Q969P0	183	2.137717613105	1.76026445467001
5230488	Q969P0	184	2.41804302866934	2.19090452966241
5230489	Q969P0	185	2.08933441388158	1.89454485778883
5230490	Q969P0	186	2.60707543672456	2.36263509660453
5230491	Q969P0	187	2.02191086609513	1.93717170136748
5230492	Q969P0	188	2.17688438191245	2.07293855418193
5230493	Q969P0	189	2.05744873281035	1.74594429219511
5230494	Q969P0	19	1.99544935649427	1.61498141785604
5230495	Q969P0	190	2.02764360529859	1.75924287772458
5230496	Q969P0	191	2.02215127301389	1.84568898863915
5230497	Q969P0	192	2.14632932910232	1.9864512657069
5230498	Q969P0	193	2.06522442715581	1.87654105851008
5230499	Q969P0	194	1.99028845374993	1.94354549941506
5230500	Q969P0	195	2.10756752744504	2.04293003174117
5230501	Q969P0	196	2.16862977371578	1.85265483303356
5230502	Q969P0	197	2.40806324665826	2.02119951376097
5230503	Q969P0	198	2.3954865062208	2.1691331866574
5230504	Q969P0	199	2.21859139155745	2.01930247515618
5230505	Q969P0	2	0.184360695344476	0.105467639207198
5230506	Q969P0	20	1.60478436362712	1.27998146032244
5230507	Q969P0	200	2.47550662544923	2.23564611922239
5230508	Q969P0	201	2.18022198553737	2.08997210270363
5230509	Q969P0	202	2.18599774274898	2.08173468422162
5230510	Q969P0	203	2.03796994129064	1.72714354609312
5230511	Q969P0	204	2.00364476637648	1.7360794244446
5230512	Q969P0	205	1.86318000292375	1.60050415781277
5230513	Q969P0	206	1.77314712599302	1.5466976903371
5230514	Q969P0	207	2.07115207706856	1.77177501006748
5230515	Q969P0	208	1.90743708597094	1.77383146701419
5230516	Q969P0	209	2.02154872906908	1.90487773708035
5230517	Q969P0	21	1.79822328547908	1.46668688567191
5230518	Q969P0	210	2.02151434440267	1.87321602955034
5230519	Q969P0	211	1.8163226287323	1.8144988549145
5230520	Q969P0	212	1.82544843765727	1.80949487479172
5230521	Q969P0	213	1.89661052615681	1.66646375387739
5230522	Q969P0	214	1.71780798020566	1.5359514345519
5230523	Q969P0	215	1.72635653441771	1.54420241855762
5230524	Q969P0	216	2.11378364396308	1.73716361309087
5230525	Q969P0	217	2.03622062169499	1.82237313887717
5230526	Q969P0	218	2.12989890569882	1.93369732320951
5230527	Q969P0	219	2.27258858305077	2.0397915360063
5230528	Q969P0	22	1.78581534847296	1.56764718919903
5230529	Q969P0	220	2.19284617172387	2.10215684830227
5230530	Q969P0	221	1.94004935741362	1.84434761931027
5230531	Q969P0	222	2.03830809593136	1.72746992976723
5230532	Q969P0	223	2.00225760731616	1.82648780988828
5230533	Q969P0	224	2.01718559510059	1.86180295006718
5230534	Q969P0	225	2.13709050221741	1.94590551724523
5230535	Q969P0	226	2.02205124232311	1.97420264376877
5230536	Q969P0	227	1.8840322591094	1.82717589624639
5230537	Q969P0	228	2.16266112040129	1.8149734620111
5230538	Q969P0	229	2.12610740221075	1.8005989444947
5230539	Q969P0	23	1.64190746567635	1.44965544318529
5230540	Q969P0	230	2.16841398000473	1.80980433511737
5230541	Q969P0	231	1.95603830104865	1.76263901650397
5230542	Q969P0	232	2.09191999924606	2.07245300306826
5230543	Q969P0	233	2.15348916005101	2.15278576412834
5230544	Q969P0	234	2.27810400215977	2.24143431619722
5230545	Q969P0	235	2.25671952537889	2.05855096804576
5230546	Q969P0	236	2.31028117053684	2.131154950427
5230547	Q969P0	237	2.58389746049745	2.3636182965018
5230548	Q969P0	238	2.19107028856125	2.12379714683677
5230549	Q969P0	239	2.12903605869453	2.05011016753632
5230550	Q969P0	24	1.90436923537667	1.67135255137048
5230551	Q969P0	240	2.26861387814083	1.97311326571666
5230552	Q969P0	241	2.16371926836971	1.82386442488261
5230553	Q969P0	242	1.96137968423799	1.59693964436316
5230554	Q969P0	243	2.33548068809417	2.07235260499924
5230555	Q969P0	244	2.29116675720537	2.05048800328076
5230556	Q969P0	245	2.40070066627463	2.12458058082884
5230557	Q969P0	246	2.07043453438689	1.94514275774941
5230558	Q969P0	247	2.10508705718434	1.96477692141748
5230559	Q969P0	248	2.15094122324367	1.7973188321419
5230560	Q969P0	249	2.21483139031378	1.96199348590281
5230561	Q969P0	25	1.83238123804349	1.74120235101353
5230562	Q969P0	250	1.89946456780889	1.62597587952132
5230563	Q969P0	251	2.00507407646098	1.8672411191313
5230564	Q969P0	252	1.89083430798923	1.58452926609972
5230565	Q969P0	253	2.18776412312463	1.87112312685448
5230566	Q969P0	254	2.24756528410301	1.86628839205025
5230567	Q969P0	255	2.24503071347639	2.02391467265982
5230568	Q969P0	256	2.21746983342054	2.01821995780651
5230569	Q969P0	257	2.3452207488916	2.10989541834568
5230570	Q969P0	258	2.04356845907097	1.95807540611256
5230571	Q969P0	259	2.01438938535578	1.91609991406331
5230572	Q969P0	26	1.60108510051889	1.50414537273784
5230573	Q969P0	260	2.34885505837727	2.02720693284471
5230574	Q969P0	261	1.76616665525865	1.57937669240895
5230575	Q969P0	262	1.73379218170028	1.74197153567878
5230576	Q969P0	263	1.78622829230448	1.81348916271027
5230577	Q969P0	264	2.09827781236274	2.08304790046858
5230578	Q969P0	265	1.79394163712856	1.60000197737922
5230579	Q969P0	266	2.33447372583328	2.01272585351531
5230580	Q969P0	267	1.94338396493731	1.63524970001513
5230581	Q969P0	268	2.2411846523315	1.92268411847124
5230582	Q969P0	269	2.13625779179742	1.75885544889415
5230583	Q969P0	27	1.98110505038361	1.65922095044769
5230584	Q969P0	270	2.63589874361896	2.40117681372533
5230585	Q969P0	271	2.12986231546026	1.9336620066559
5230586	Q969P0	272	2.42326827746495	2.18522615778659
5230587	Q969P0	273	2.13736969011174	2.0486114707892
5230588	Q969P0	274	2.26359000023356	2.1566260002959
5230589	Q969P0	275	2.42057148167878	2.09642694911061
5230590	Q969P0	276	2.21266088113652	1.93781980966569
5230591	Q969P0	277	2.07964460652918	1.80943375430931
5230592	Q969P0	278	2.2449770912097	2.06075836954135
5230593	Q969P0	279	2.21306118294016	2.05086022247667
5230594	Q969P0	28	2.29132127057895	1.93915502709877
5230595	Q969P0	280	2.2596864485503	2.06423396990131
5230596	Q969P0	281	2.16394768752004	2.11115975613493
5230597	Q969P0	282	2.03740386843909	1.97520872894769
5230598	Q969P0	283	2.26739727860906	1.94798429845478
5230599	Q969P0	284	1.91620861915295	1.60902031223157
5230600	Q969P0	285	1.92110825548815	1.6137493950721
5230601	Q969P0	286	2.0866507014352	1.77352940463806
5230602	Q969P0	287	2.01522117204722	1.70458629567522
5230603	Q969P0	288	2.2154726331169	1.83531286760259
5230604	Q969P0	289	2.16200073323319	1.94377491779742
5230605	Q969P0	29	2.1693072669648	1.84229504705113
5230606	Q969P0	290	2.17111447891501	1.97347820626385
5230607	Q969P0	291	2.09807776060466	1.87135533391756
5230608	Q969P0	292	1.98324931646053	1.89985593781746
5230609	Q969P0	293	1.88307794886259	1.78935935239665
5230610	Q969P0	294	2.12096530574705	1.80724989012416
5230611	Q969P0	295	1.83231183001155	1.57071048806857
5230612	Q969P0	296	2.14182124123157	1.86944605647563
5230613	Q969P0	297	1.89187322960487	1.6281985899408
5230614	Q969P0	298	2.1682796787105	1.89498349111543
5230615	Q969P0	299	1.92544765281119	1.66060430697842
5230616	Q969P0	3	0.165331869163449	0.0871011954118351
5230617	Q969P0	30	2.41424923530507	2.0470822079845
5230618	Q969P0	300	1.88143771235351	1.74873711648955
5230619	Q969P0	301	2.0640523648528	1.94590184599247
5230620	Q969P0	302	1.95893713097962	1.81281709257593
5230621	Q969P0	303	1.90059880681228	1.89584142819089
5230622	Q969P0	304	1.74021042570027	1.72722394851686
5230623	Q969P0	305	2.12817456868176	1.8899671865958
5230624	Q969P0	306	2.18627684060077	1.76826983246073
5230625	Q969P0	307	2.35334192772893	2.08959210525777
5230626	Q969P0	308	2.18468226931499	1.94771017855783
5230627	Q969P0	309	2.20373228705041	1.93446855646801
5230628	Q969P0	31	2.05356241320531	1.83828262124818
5230629	Q969P0	310	2.06113880185038	1.93617060426268
5230630	Q969P0	311	2.07810897982353	1.83003030310074
5230631	Q969P0	312	2.00350818433471	1.726397798194
5230632	Q969P0	313	1.952475874002	1.81647382954603
5230633	Q969P0	314	2.09965426876004	1.75415984227529
5230634	Q969P0	315	2.10582866335867	1.7810260967623
5230635	Q969P0	316	2.03061968826562	1.67680658263007
5230636	Q969P0	317	1.90731000892139	1.73484528223931
5230637	Q969P0	318	2.07378376844936	1.91643097387912
5230638	Q969P0	319	2.23395564461127	2.03939884030057
5230639	Q969P0	32	2.18104099203159	1.99904784883564
5230640	Q969P0	320	2.02862144402917	1.98054414057001
5230641	Q969P0	321	1.95121902328499	1.89202392818929
5230642	Q969P0	322	2.14797773079886	1.83272167573396
5230643	Q969P0	323	2.26430238166773	1.88244288097119
5230644	Q969P0	324	2.45992116178663	2.23132490929258
5230645	Q969P0	325	2.1224171963112	1.9264760477796
5230646	Q969P0	326	2.57418175954855	2.33088642922332
5230647	Q969P0	327	2.07680625755981	1.99015621614358
5230648	Q969P0	328	2.24738604431534	2.14098609467043
5230649	Q969P0	329	2.23037241765287	1.91284860401829
5230650	Q969P0	33	2.23114029220075	2.06831000844591
5230651	Q969P0	330	1.87711008217013	1.64704175640096
5230652	Q969P0	331	1.99215184477973	1.695524729974
5230653	Q969P0	332	1.94739864741596	1.81240198971867
5230654	Q969P0	333	1.99844472105902	1.88257796616818
5230655	Q969P0	334	2.01600594693947	1.86789937620304
5230656	Q969P0	335	1.93453014761567	1.92859163873137
5230657	Q969P0	336	1.82803485847668	1.81199126380484
5230658	Q969P0	337	1.88131633912435	1.65170194861125
5230659	Q969P0	338	1.66899016392009	1.48883293809333
5230660	Q969P0	339	1.94323403061855	1.6351049848229
5230661	Q969P0	34	2.00788426061209	1.82119686985529
5230662	Q969P0	340	1.96615331449432	1.6572264617406
5230663	Q969P0	341	1.9954889531257	1.68554094383206
5230664	Q969P0	342	2.18971422943993	1.81045109899476
5230665	Q969P0	343	2.30675519247083	2.08349055839574
5230666	Q969P0	344	2.09512748312342	1.90013627365551
5230667	Q969P0	345	2.42818304934914	2.18996984931644
5230668	Q969P0	346	2.08463704379497	1.99771441725874
5230669	Q969P0	347	1.84247234015578	1.75016720134145
5230670	Q969P0	348	2.11179476930096	1.79839857472467
5230671	Q969P0	349	2.05002405243452	1.78084427449634
5230672	Q969P0	35	2.25730996441081	2.20127214640056
5230673	Q969P0	350	2.0701700574456	1.77082717397714
5230674	Q969P0	351	2.05380820838555	1.91510749568339
5230675	Q969P0	352	2.04561994249062	1.92811104554547
5230676	Q969P0	353	1.97939379849951	1.83256167538257
5230677	Q969P0	354	2.00287424422458	1.99455671703788
5230678	Q969P0	355	1.83628460929489	1.81995384558929
5230679	Q969P0	356	1.89887427346671	1.66864870145842
5230680	Q969P0	357	2.16358318050686	1.90643874979711
5230681	Q969P0	358	2.25642784896591	2.01695833625754
5230682	Q969P0	359	2.38903538800398	2.11332136411852
5230683	Q969P0	36	2.18302154482933	2.11575753861096
5230684	Q969P0	360	2.38955633471432	2.25315611358282
5230685	Q969P0	361	1.97161802973218	1.83595387327981
5230686	Q969P0	362	2.3359001224707	1.97583941952803
5230687	Q969P0	363	2.14358322393604	1.96289396388857
5230688	Q969P0	364	1.99121510968108	1.83673648215907
5230689	Q969P0	365	2.024545125152	1.83727777937873
5230690	Q969P0	366	2.13552209097161	2.08372363809014
5230691	Q969P0	367	1.9299946694369	1.87153838176959
5230692	Q969P0	368	2.06828820680061	1.74479240169007
5230693	Q969P0	369	2.07892836674704	1.72343366407569
5230694	Q969P0	37	2.36297765587276	2.00831709524514
5230695	Q969P0	370	2.14200063147528	1.92364235651325
5230696	Q969P0	371	2.25004251420518	1.94443837500344
5230697	Q969P0	372	2.03746833945671	1.89933640810027
5230698	Q969P0	373	2.06295098030776	1.94483880000365
5230699	Q969P0	374	2.00176228592036	1.85415152874998
5230700	Q969P0	375	1.92178249848591	1.91628772786281
5230701	Q969P0	376	1.93016501096796	1.91056632501452
5230702	Q969P0	377	2.03823246876811	1.80315591893347
5230703	Q969P0	378	1.75531746199815	1.57215523307215
5230704	Q969P0	379	2.21620315066574	1.83601795625991
5230705	Q969P0	38	2.25399067861899	1.92403067833757
5230706	Q969P0	380	2.1377737847891	1.92039129535542
5230707	Q969P0	381	2.22454140218621	2.02504536937126
5230708	Q969P0	382	2.26528715660583	2.03274426797456
5230709	Q969P0	383	2.2043058618021	2.11321763322572
5230710	Q969P0	384	2.07060322393468	1.97035698157546
5230711	Q969P0	385	2.10933937193222	1.79602864831202
5230712	Q969P0	386	1.99766250738603	1.75238412563806
5230713	Q969P0	387	1.95973717280775	1.68415043015205
5230714	Q969P0	388	2.22625771974253	1.80685900042414
5230715	Q969P0	389	2.32912499958238	2.06621815431257
5230716	Q969P0	39	2.41898404117308	2.05165219801065
5230717	Q969P0	390	2.3848944208058	2.14095306135692
5230718	Q969P0	391	2.55844987373217	2.27683863001007
5230719	Q969P0	392	2.29021608337377	2.15727383868545
5230720	Q969P0	393	2.21843138098039	2.07417579514303
5230721	Q969P0	394	1.78145974418112	1.71634128162063
5230722	Q969P0	395	1.84803811067945	1.74897357408214
5230723	Q969P0	396	1.96831860237465	2.00439910833777
5230724	Q969P0	397	1.69566872935587	1.72742789407839
5230725	Q969P0	398	1.72534701477044	1.73382034010404
5230726	Q969P0	399	1.78879697285606	1.81596842898397
5230727	Q969P0	4	0.1341738391527	0.0570277583263024
5230728	Q969P0	40	2.24939359185798	2.02729703032876
5230729	Q969P0	400	2.00264430492669	1.99074333987362
5230730	Q969P0	401	1.80931920829417	1.61484426422527
5230731	Q969P0	402	2.34682182327844	2.02464412086132
5230732	Q969P0	403	1.97704954229144	1.66774339817763
5230733	Q969P0	404	2.29094456324418	1.97071191579019
5230734	Q969P0	405	2.24406006483279	1.86290518742666
5230735	Q969P0	406	2.58377340260562	2.35086592555346
5230736	Q969P0	407	2.12717900716032	1.93107210275917
5230737	Q969P0	408	2.32037228508267	2.08591191512765
5230738	Q969P0	409	1.90258744605579	1.82200186026566
5230739	Q969P0	41	2.08110730685649	1.92349958416849
5230740	Q969P0	410	2.08184858205097	1.98121089530806
5230741	Q969P0	411	2.07874494176906	1.76649919249077
5230742	Q969P0	412	1.95581014126613	1.68990989484758
5230743	Q969P0	413	1.95299723620837	1.68719490538089
5230744	Q969P0	414	1.99226940481719	1.81684729091623
5230745	Q969P0	415	1.97980739326393	1.82572586172375
5230746	Q969P0	416	2.07950915273527	1.89032854109001
5230747	Q969P0	417	1.87973515112102	1.83684049303111
5230748	Q969P0	418	1.84713174344595	1.79155986609796
5230749	Q969P0	419	2.11648675621836	1.73977263157876
5230750	Q969P0	42	2.30922064470834	2.11204390946511
5230751	Q969P0	420	2.09130812754899	1.87554308065229
5230752	Q969P0	421	2.11229403212058	1.916705265054
5230753	Q969P0	422	2.19860165140417	1.96838004647188
5230754	Q969P0	423	2.15410248379746	2.06476180564667
5230755	Q969P0	424	1.99840711893688	1.90067398105448
5230756	Q969P0	425	2.1114538119853	1.79806948593511
5230757	Q969P0	426	1.91985651566695	1.65520779407033
5230758	Q969P0	427	2.3323301313718	2.07540216403871
5230759	Q969P0	428	1.97410589679354	1.69801898720258
5230760	Q969P0	429	2.02628138501373	1.88771021359249
5230761	Q969P0	43	2.00016115153411	1.95307453432435
5230762	Q969P0	430	2.23537341953479	1.97573001230687
5230763	Q969P0	431	2.1736304404124	1.93704305739941
5230764	Q969P0	432	2.41054620494612	2.13408340201837
5230765	Q969P0	433	2.0020710753999	1.87915899105796
5230766	Q969P0	434	2.13181309588638	1.99057264223726
5230767	Q969P0	435	1.91409958818493	1.74139852019269
5230768	Q969P0	436	2.09288992050739	1.93487205188263
5230769	Q969P0	437	2.04355457765768	1.85562552388513
5230770	Q969P0	438	2.02256350433012	1.97469707423288
5230771	Q969P0	439	1.81064330065014	1.75634156480002
5230772	Q969P0	44	1.89134660068207	1.83423562983776
5230773	Q969P0	440	1.89379613111921	1.58738798988704
5230774	Q969P0	441	2.08967380704967	1.77644727770219
5230775	Q969P0	442	2.19353729663529	1.81414108744183
5230776	Q969P0	443	2.19179466906668	1.97253174403161
5230777	Q969P0	444	2.06958579992414	1.87548368161143
5230778	Q969P0	445	2.19099463057339	1.96103782161736
5230779	Q969P0	446	1.91581839860884	1.83477225104609
5230780	Q969P0	447	1.89768708589055	1.803459953851
5230781	Q969P0	448	2.05975718966856	1.74817239301105
5230782	Q969P0	449	2.01740174863971	1.77143625537007
5230783	Q969P0	45	2.15882326330349	1.84318968155219
5230784	Q969P0	450	1.97902374813578	1.70276565099634
5230785	Q969P0	451	1.93782810456355	1.80233594045296
5230786	Q969P0	452	2.19912067951598	1.83944215225592
5230787	Q969P0	453	2.0569532359404	1.84155541141357
5230788	Q969P0	454	2.08904821535552	1.93116407425548
5230789	Q969P0	455	2.23037982514767	2.03594749303533
5230790	Q969P0	456	2.0265004170331	1.97849694529159
5230791	Q969P0	457	1.94199662285019	1.88312255415641
5230792	Q969P0	458	2.08479625909837	1.77173951436174
5230793	Q969P0	459	2.10345813253192	1.72719752671462
5230794	Q969P0	46	2.1614131332478	1.78313514752119
5230795	Q969P0	460	2.37152457954116	2.14600536072618
5230796	Q969P0	461	2.14426973027865	1.94756790773362
5230797	Q969P0	462	2.53104758505478	2.28925373028738
5230798	Q969P0	463	2.09102285216096	2.00387793934497
5230799	Q969P0	464	2.08406653302155	1.98335164069375
5230800	Q969P0	465	2.23267261122461	1.91506872918796
5230801	Q969P0	466	1.93770657633587	1.67243650449633
5230802	Q969P0	467	1.91561881220265	1.65111760260198
5230803	Q969P0	468	2.01308407043729	1.87580094132078
5230804	Q969P0	469	2.01522246321762	1.8987716848683
5230805	Q969P0	47	2.38783359829174	2.16174667200783
5230806	Q969P0	470	1.96981661127235	1.82331786447948
5230807	Q969P0	471	1.93183333000238	1.92598869577265
5230808	Q969P0	472	1.85441648391399	1.83745456018556
5230809	Q969P0	473	1.90853579687587	1.67797391285001
5230810	Q969P0	474	1.93847663179756	1.63051318829134
5230811	Q969P0	475	1.99494511750262	1.68501603881111
5230812	Q969P0	476	2.18822497928391	1.80901368877158
5230813	Q969P0	477	2.16273792591354	1.94448644922879
5230814	Q969P0	478	2.17692322318221	1.97908475151737
5230815	Q969P0	479	2.28237272607468	2.04923509869508
5230816	Q969P0	48	2.13439608850603	1.93803796169558
5230817	Q969P0	480	2.05194606077454	1.9661613883673
5230818	Q969P0	481	1.9487134124372	1.85271008361136
5230819	Q969P0	482	1.97757727858684	1.66885311689641
5230820	Q969P0	483	1.8841649231699	1.65385102248363
5230821	Q969P0	484	1.76570627156332	1.53951584772776
5230822	Q969P0	485	1.95326433331032	1.65799087018938
5230823	Q969P0	486	1.85163329452591	1.71997017313338
5230824	Q969P0	487	2.03005761958223	1.91309043805749
5230825	Q969P0	488	1.89052667331916	1.74678796320752
5230826	Q969P0	489	1.83747367491378	1.83491364546489
5230827	Q969P0	49	2.64929571337085	2.40338570994619
5230828	Q969P0	490	1.77504204022454	1.76084309477294
5230829	Q969P0	491	1.86980362546883	1.64058998583044
5230830	Q969P0	492	1.69721323497864	1.5160735804429
5230831	Q969P0	493	1.78504414607288	1.60084714854224
5230832	Q969P0	494	1.78467666943177	1.60049246354955
5230833	Q969P0	495	2.04371707135866	1.79074511027907
5230834	Q969P0	496	2.21935941373012	1.98118023171955
5230835	Q969P0	497	2.22392986783924	1.9539630712022
5230836	Q969P0	498	2.07931921119085	1.95371816411486
5230837	Q969P0	499	1.89816447468991	1.76505719381996
5230838	Q969P0	5	0.124673016614327	0.0478576539015367
5230839	Q969P0	50	2.24785927137871	2.15525497391481
5230840	Q969P0	500	2.13693086239775	1.78379616381851
5230841	Q969P0	501	1.98782423505282	1.81255685492919
5230842	Q969P0	502	1.94687426284827	1.79393911444726
5230843	Q969P0	503	2.00858377937279	1.82187203877427
5230844	Q969P0	504	2.08237463442064	2.03242621362877
5230845	Q969P0	505	1.86927023187645	1.81292772660626
5230846	Q969P0	506	2.1347630038935	1.80895324971085
5230847	Q969P0	507	2.07758594450966	1.72213797077659
5230848	Q969P0	508	2.06843416897958	1.85263669984284
5230849	Q969P0	509	2.04471587109343	1.74625903306575
5230850	Q969P0	51	2.29492432337844	2.18686959385396
5230851	Q969P0	510	1.84097947592873	1.70968720777284
5230852	Q969P0	511	1.99666162021957	1.88085693403316
5230853	Q969P0	512	1.93447040433011	1.78920203846855
5230854	Q969P0	513	1.93912076814243	1.93302246242426
5230855	Q969P0	514	1.8555771539924	1.83857482801277
5230856	Q969P0	515	1.98529087982659	1.75205719594965
5230857	Q969P0	516	1.70343645655966	1.5220801752957
5230858	Q969P0	517	2.26585665332374	1.88394304933372
5230859	Q969P0	518	2.10605052748924	1.88977230621437
5230860	Q969P0	519	2.22034772278615	2.02099766951505
5230861	Q969P0	52	2.16673525946681	1.85142661834235
5230862	Q969P0	520	2.25419448718424	2.0220377279319
5230863	Q969P0	521	1.987796532591	1.90424486799587
5230864	Q969P0	522	2.00358038352518	1.90566716730756
5230865	Q969P0	523	2.20291469007185	1.88634666398439
5230866	Q969P0	524	2.07956191458833	1.83143266205038
5230867	Q969P0	525	1.98046276885302	1.70415458023833
5230868	Q969P0	526	2.23407160945089	1.81440089317079
5230869	Q969P0	527	2.18593412396581	1.92801166989774
5230870	Q969P0	528	2.32599009628908	2.08409916215957
5230871	Q969P0	529	2.54178754822678	2.26075631037652
5230872	Q969P0	53	2.00766075568924	1.77304803681074
5230873	Q969P0	530	2.20337724866228	2.07345781336626
5230874	Q969P0	531	2.26660304008037	2.12067062677228
5230875	Q969P0	532	1.81239633704055	1.74620098965345
5230876	Q969P0	533	1.77637333227577	1.67980340498518
5230877	Q969P0	534	1.83952608322877	1.88008978196878
5230878	Q969P0	535	1.67781680717613	1.71019738693969
5230879	Q969P0	536	1.71990334000079	1.72856615649092
5230880	Q969P0	537	1.77629762077132	1.80390417208453
5230881	Q969P0	538	1.86145123117682	1.85446511500302
5230882	Q969P0	539	1.74518478024458	1.5529423183609
5230883	Q969P0	54	2.26177997390618	1.95576726055044
5230884	Q969P0	540	2.30183396761725	1.9812222663226
5230885	Q969P0	541	1.94478574458536	1.6366026845279
5230886	Q969P0	542	2.29875166595903	1.97824725779462
5230887	Q969P0	543	2.15772684622372	1.77957717800708
5230888	Q969P0	544	2.52463246058033	2.29378364536556
5230889	Q969P0	545	2.09238137888566	1.89748575971107
5230890	Q969P0	546	2.15770479812906	1.92890678890262
5230891	Q969P0	547	2.10672120860533	2.01902984512057
5230892	Q969P0	548	2.03271586338123	1.9337884580344
5230893	Q969P0	549	2.30486579276824	1.98474890801851
5230894	Q969P0	55	2.05252611982065	1.91387003587669
5230895	Q969P0	550	1.97462151680407	1.70806645733043
5230896	Q969P0	551	1.97524844486225	1.70867156238709
5230897	Q969P0	552	1.95081085192067	1.77683188616308
5230898	Q969P0	553	2.04361297232281	1.88731040563976
5230899	Q969P0	554	2.10271386962258	1.9127255152619
5230900	Q969P0	555	1.85894092009958	1.81677009711231
5230901	Q969P0	556	1.94642569438585	1.88739745228473
5230902	Q969P0	557	2.37308727660839	1.94857750570765
5230903	Q969P0	558	2.0961415379919	1.84134471168177
5230904	Q969P0	559	2.11858202006557	1.88391084058766
5230905	Q969P0	56	2.29192134078831	2.16583883524298
5230906	Q969P0	560	2.21126777851909	1.94174174185598
5230907	Q969P0	561	2.10670827212525	1.98015382774823
5230908	Q969P0	562	2.01077068079404	1.87374364330168
5230909	Q969P0	563	1.98697546964706	1.81173763455416
5230910	Q969P0	564	2.08024880234732	1.92267096370258
5230911	Q969P0	565	2.24320031856556	2.04832171252467
5230912	Q969P0	566	1.93063165658288	1.88596532070322
5230913	Q969P0	567	1.92889452695686	1.87047653461022
5230914	Q969P0	568	2.3080315135178	1.95528359618776
5230915	Q969P0	569	2.16704738097288	1.84011382637783
5230916	Q969P0	57	2.22307906495147	2.06776439926422
5230917	Q969P0	570	2.3626523798129	1.99728140905979
5230918	Q969P0	571	1.99540124820696	1.7185730598036
5230919	Q969P0	572	2.0781758251072	1.72270731797318
5230920	Q969P0	573	2.0635941877508	1.84796519554913
5230921	Q969P0	574	1.74178781781481	1.58535874160507
5230922	Q969P0	575	1.70590892495902	1.51910025239395
5230923	Q969P0	576	1.55680553734958	1.40745592891606
5230924	Q969P0	577	1.638189990653	1.48600743667558
5230925	Q969P0	578	1.6749203806031	1.52145926308792
5230926	Q969P0	579	1.57212325024832	1.42224044112674
5230927	Q969P0	58	1.96014093608758	1.95331093053369
5230928	Q969P0	580	1.68907448130972	1.53512066777095
5230929	Q969P0	581	1.57014120293215	1.42032738772628
5230930	Q969P0	582	1.67489666338138	1.52143637144891
5230931	Q969P0	583	1.79794485560998	1.64020132758377
5230932	Q969P0	584	1.77900204976098	1.62191790980264
5230933	Q969P0	585	1.74775924097546	1.59176264504224
5230934	Q969P0	586	1.78408936992475	1.62682814330669
5230935	Q969P0	587	1.78980784189759	1.63234755859198
5230936	Q969P0	588	1.65107416763776	1.49844312294382
5230937	Q969P0	589	1.70873976800116	1.55410141725607
5230938	Q969P0	59	1.8679655977962	1.85053203728411
5230939	Q969P0	590	1.73816746018266	1.58250474856705
5230940	Q969P0	591	2.00396042175262	1.77649135943484
5230941	Q969P0	592	1.94838681053861	1.8829248576499
5230942	Q969P0	593	1.94133925828534	1.8970294135744
5230943	Q969P0	594	1.81765859078756	1.74602547849321
5230944	Q969P0	595	1.88973538013665	1.95492525328024
5230945	Q969P0	596	1.69330205708567	1.75151753515788
5230946	Q969P0	597	1.79643582350192	1.63934517662407
5230947	Q969P0	598	1.73552353146083	1.62261941995156
5230948	Q969P0	599	1.73853672048416	1.62552772161533
5230949	Q969P0	6	0.167693390408747	0.0893805134743735
5230950	Q969P0	60	2.26036722916018	2.01755829735265
5230951	Q969P0	600	1.63386468342292	1.52449925736102
5230952	Q969P0	601	1.65585151806479	1.54572074306099
5230953	Q969P0	602	1.63203116458183	1.52272956224571
5230954	Q969P0	603	1.66123174558997	1.55091368799135
5230955	Q969P0	604	1.68313073850066	1.57205038967978
5230956	Q969P0	605	1.70289022969798	1.59112206446665
5230957	Q969P0	606	1.56608474441668	1.45907869865875
5230958	Q969P0	607	1.55627493964435	1.4496103674921
5230959	Q969P0	608	1.56836742474493	1.46128192021076
5230960	Q969P0	609	1.60477777033947	1.49642484282564
5230961	Q969P0	61	1.82840823917502	1.64270176275337
5230962	Q969P0	610	1.53269686211066	1.42685302914103
5230963	Q969P0	611	1.58534130350171	1.47766494810801
5230964	Q969P0	612	0.665033288183466	0.476801976838415
5230965	Q969P0	613	0.443385456047472	0.472069902187155
5230966	Q969P0	62	2.17928050684792	1.98136037060754
5230967	Q969P0	63	2.4180369063704	1.99196246496854
5230968	Q969P0	64	2.52413256029807	2.25443761511812
5230969	Q969P0	65	2.21158255050629	1.97367407658702
5230970	Q969P0	66	2.36393006959506	2.08908994725993
5230971	Q969P0	67	2.2878747764984	2.15501403134236
5230972	Q969P0	68	2.16869977207215	1.86592712647269
5230973	Q969P0	69	2.06812717979794	1.9289280320187
5230974	Q969P0	7	0.069609767712292	-0.00528887529203251
5230975	Q969P0	70	2.03107697668199	1.91407431192874
5230976	Q969P0	71	2.03234185471547	1.88366664051876
5230977	Q969P0	72	2.02916412948406	2.01993146666308
5230978	Q969P0	73	1.7879614218504	1.77331276022918
5230979	Q969P0	74	1.88177348898717	1.6521431853529
5230980	Q969P0	75	2.16079011773068	1.7436702876087
5230981	Q969P0	76	2.14657030541519	1.89001808300473
5230982	Q969P0	77	2.07469133262427	1.84154796248043
5230983	Q969P0	78	2.40448874341353	2.12823679720301
5230984	Q969P0	79	2.37024611194742	2.23451806845328
5230985	Q969P0	8	0.147950593022046	0.0703249513962662
5230986	Q969P0	80	2.25824438434259	2.11260293098525
5230987	Q969P0	81	2.08354161694364	1.86367573348636
5230988	Q969P0	82	1.76183749547645	1.71324256991702
5230989	Q969P0	83	2.00499261590722	1.9688403888302
5230990	Q969P0	84	1.69332593563932	1.63639412488381
5230991	Q969P0	85	1.64681976158839	1.73083874034285
5230992	Q969P0	86	1.81140052885753	1.87587842176686
5230993	Q969P0	87	1.79384466294602	1.64721756689895
5230994	Q969P0	88	1.71579176799198	1.61394786174404
5230995	Q969P0	89	2.18750727892803	1.94044007985999
5230996	Q969P0	9	0.170673688890716	0.0922570694974177
5230997	Q969P0	90	2.07717172235312	1.83394523991638
5230998	Q969P0	91	2.21024441654149	1.96238575092095
5230999	Q969P0	92	2.12355935623537	1.81616389510241
5231000	Q969P0	93	2.13699003364266	1.98919968273593
5231001	Q969P0	94	2.64212489773295	2.49765788261385
5231002	Q969P0	95	2.42715173947869	2.25853929534832
5231003	Q969P0	96	2.00930637596336	1.99457082282016
5231004	Q969P0	97	2.13388351303947	2.10099937718036
5231005	Q969P0	98	2.08505069104684	1.74793425503839
5231006	Q969P0	99	2.02112332875434	1.65460364731852
5231007	Q969P5	1	0.579223944179023	0.406643471492938
5231008	Q969P5	10	0.386648960854754	0.220771911472874
5231009	Q969P5	100	2.55542300364215	2.14241929575211
5231010	Q969P5	101	2.34280803204053	2.09727795211055
5231011	Q969P5	102	2.47294654533679	2.24379320633311
5231012	Q969P5	103	2.44425226966208	2.1844692419525
5231013	Q969P5	104	2.4450673564056	2.32458789260628
5231014	Q969P5	105	2.19233591828519	2.06684176409693
5231015	Q969P5	106	2.2783721940742	1.93816706865281
5231016	Q969P5	107	1.88866388513509	1.60669749621686
5231017	Q969P5	108	1.90700941742475	1.76373636779062
5231018	Q969P5	109	2.26781321306257	1.9273752870193
5231019	Q969P5	11	0.467340879712411	0.298654991508405
5231020	Q969P5	110	2.31270035676693	1.90814568321891
5231021	Q969P5	111	2.12899938985284	1.89091186455763
5231022	Q969P5	112	2.32977102223391	2.1056015400199
5231023	Q969P5	113	2.31805160126047	2.06266154550896
5231024	Q969P5	114	2.0510259395417	1.94426282856781
5231025	Q969P5	115	1.84639269156673	1.5658977383416
5231026	Q969P5	116	1.96575427488984	1.76526970028137
5231027	Q969P5	117	2.13953108839125	1.93299744385041
5231028	Q969P5	118	2.2705492260536	2.05945491624815
5231029	Q969P5	119	2.22676619337473	2.0171959455036
5231030	Q969P5	12	0.725546387601952	0.674466784558994
5231031	Q969P5	120	2.1117362818854	1.90617015841323
5231032	Q969P5	121	2.25826570710313	2.04759897945694
5231033	Q969P5	122	2.21873728349125	2.00944651730923
5231034	Q969P5	123	2.31835396715474	2.04304134997397
5231035	Q969P5	124	2.18199491596682	2.07150150245298
5231036	Q969P5	125	2.47860942960898	2.37869782415402
5231037	Q969P5	126	2.50358932068487	2.37117965995832
5231038	Q969P5	127	2.2084997367683	2.22569390964896
5231039	Q969P5	128	2.2003706958388	2.20403571097194
5231040	Q969P5	129	2.42949714030291	2.21347029855131
5231041	Q969P5	13	0.922400593916612	0.552840693112628
5231042	Q969P5	130	2.18133018253306	2.01600810228928
5231043	Q969P5	131	2.13191398318504	1.96831205213508
5231044	Q969P5	132	2.11253667107349	1.94960925300201
5231045	Q969P5	133	2.23029909783515	2.06327243809537
5231046	Q969P5	134	1.86228782547726	1.68253662872734
5231047	Q969P5	135	1.8119744923912	1.65488146051707
5231048	Q969P5	136	1.77361318925208	1.58622697228258
5231049	Q969P5	137	1.8838842979714	1.83199154436934
5231050	Q969P5	138	1.70788300490364	1.6483046291353
5231051	Q969P5	139	2.19697689868817	1.98844359886071
5231052	Q969P5	14	0.811174322603702	0.516108736733692
5231053	Q969P5	140	1.97702042893158	1.77614368604534
5231054	Q969P5	141	2.24364978479528	2.03349182891435
5231055	Q969P5	142	2.26033314175515	2.04959444790968
5231056	Q969P5	143	2.10657350547931	1.90118709525483
5231057	Q969P5	144	2.12499796428175	1.91897020934897
5231058	Q969P5	145	2.15185087735346	1.9448883881153
5231059	Q969P5	146	2.26388350050322	1.99046696862512
5231060	Q969P5	147	2.18730371123565	2.07662550164234
5231061	Q969P5	148	2.38328163264139	2.28668833242369
5231062	Q969P5	149	2.43843926842639	2.3082974431738
5231063	Q969P5	15	1.96291767967226	1.50240324449972
5231064	Q969P5	150	2.29136324463211	2.3056729869388
5231065	Q969P5	151	2.13923849677891	2.1450314882501
5231066	Q969P5	152	2.27970731323739	2.06889456835419
5231067	Q969P5	153	2.18027747779679	2.01499204159337
5231068	Q969P5	154	1.86815760891175	1.71373688403622
5231069	Q969P5	155	2.12092429612105	1.95770490969396
5231070	Q969P5	156	2.13115053907686	1.96757518307283
5231071	Q969P5	157	2.04978691171917	1.88904377631996
5231072	Q969P5	158	2.06858302772375	1.90718561044494
5231073	Q969P5	159	2.11548880641379	1.95245862622598
5231074	Q969P5	16	1.87875700649984	1.38954363569828
5231075	Q969P5	160	1.71674393390047	1.47239049839162
5231076	Q969P5	161	1.64853566871666	1.37492800352334
5231077	Q969P5	162	1.73580003822104	1.59848668762279
5231078	Q969P5	163	1.86379095882928	1.66685566802318
5231079	Q969P5	164	2.02157945584299	1.81915163911396
5231080	Q969P5	165	2.08143318228942	1.87692189211135
5231081	Q969P5	166	2.11345771492731	1.90783166937092
5231082	Q969P5	167	2.01559062148004	1.81337127259631
5231083	Q969P5	168	2.08120032877093	1.87669714408858
5231084	Q969P5	169	2.18940904790368	1.98113918056592
5231085	Q969P5	17	1.87411259455286	1.5243928296396
5231086	Q969P5	170	2.40282918805556	2.12457603750623
5231087	Q969P5	171	2.20488500706267	2.09359480277446
5231088	Q969P5	172	2.13896935568655	2.05088042391055
5231089	Q969P5	173	2.40313918062074	2.27422613091912
5231090	Q969P5	174	2.08580949555137	2.10727444445898
5231091	Q969P5	175	2.00189492380483	2.01246876526944
5231092	Q969P5	176	2.21101232101569	2.00259080890735
5231093	Q969P5	177	2.27412294653444	2.10557080407837
5231094	Q969P5	178	2.06423047957813	1.9029845719719
5231095	Q969P5	179	1.98903556145979	1.83040714527312
5231096	Q969P5	18	1.78981134086997	1.42921392868729
5231097	Q969P5	180	2.20294650962866	2.03687197759544
5231098	Q969P5	181	2.13017989440833	1.96663832598137
5231099	Q969P5	182	2.03912373923644	1.8787517826772
5231100	Q969P5	183	1.93226736502512	1.77561501678013
5231101	Q969P5	184	1.62392818004282	1.3938193030948
5231102	Q969P5	185	1.90549574333124	1.60303141095858
5231103	Q969P5	186	1.72542159658034	1.5892981649574
5231104	Q969P5	187	1.75407437955144	1.63786034817515
5231105	Q969P5	188	1.82386668400383	1.67359470327749
5231106	Q969P5	189	1.79739712914519	1.78737847485385
5231107	Q969P5	19	1.94624445638568	1.70275590712468
5231108	Q969P5	190	1.64161662145849	1.62320847120785
5231109	Q969P5	191	1.7455671239973	1.51182441868661
5231110	Q969P5	192	1.68347624212299	1.49396109820835
5231111	Q969P5	193	2.21864853315492	2.00936085632056
5231112	Q969P5	194	2.14792555152392	1.9410997005977
5231113	Q969P5	195	2.00662550865435	1.80471823014032
5231114	Q969P5	196	2.2862130358911	2.07457347796418
5231115	Q969P5	197	2.11786772251053	1.91208816715191
5231116	Q969P5	198	2.00207226263784	1.80032347997271
5231117	Q969P5	199	2.24958501494569	2.03922045715096
5231118	Q969P5	2	0.409454752484728	0.242783846743916
5231119	Q969P5	20	2.02642700324532	1.7485188263317
5231120	Q969P5	200	2.28214929679872	2.00809694316203
5231121	Q969P5	201	2.37086325388862	2.25379544324387
5231122	Q969P5	202	2.31337137990247	2.2192116149723
5231123	Q969P5	203	2.3827273473634	2.25452482172039
5231124	Q969P5	204	2.34489828385456	2.35734450254401
5231125	Q969P5	205	1.94786134501362	1.96031606396826
5231126	Q969P5	206	2.37519820254277	2.16106147527277
5231127	Q969P5	207	2.18684012061384	2.02132624262615
5231128	Q969P5	208	2.12806771634793	1.96459967161231
5231129	Q969P5	209	2.11217931183567	1.94926433323167
5231130	Q969P5	21	2.19680173929676	1.86883245277254
5231131	Q969P5	210	2.19592003074214	2.03009008635733
5231132	Q969P5	211	2.00052920430834	1.84150070109068
5231133	Q969P5	212	2.11005564013604	1.94721458531028
5231134	Q969P5	213	1.42510706785731	1.20403528463469
5231135	Q969P5	214	1.55037012978961	1.32493801214546
5231136	Q969P5	215	1.68119503218803	1.38865472357957
5231137	Q969P5	216	1.54415460365552	1.41645721706356
5231138	Q969P5	217	1.6465554223338	1.53620030970518
5231139	Q969P5	218	1.57103525210646	1.43168043296052
5231140	Q969P5	219	1.4855641193904	1.48851643733111
5231141	Q969P5	22	2.12344099903985	1.76639683749542
5231142	Q969P5	220	1.32163023481625	1.31647687111088
5231143	Q969P5	221	1.48381805804995	1.26130293198074
5231144	Q969P5	222	1.5303514528443	1.34828274019931
5231145	Q969P5	223	1.44639249734114	1.26724634716611
5231146	Q969P5	224	1.5085547006064	1.32724472024524
5231147	Q969P5	225	1.9523564988704	1.94220602313435
5231148	Q969P5	226	1.68084476010014	1.81947738687795
5231149	Q969P5	227	1.74823748107776	1.87071208144606
5231150	Q969P5	228	1.82557902868621	1.71048054594454
5231151	Q969P5	229	1.66189619087017	1.69182734923712
5231152	Q969P5	23	2.04025105696738	1.82543462558843
5231153	Q969P5	230	2.26979525020314	1.95730940254846
5231154	Q969P5	231	2.04390184375031	1.89935183865952
5231155	Q969P5	232	2.47615979509005	2.33746992878611
5231156	Q969P5	233	2.34357319046889	2.17787006707943
5231157	Q969P5	234	2.25158895584404	2.22841968683526
5231158	Q969P5	235	2.19988471836265	2.16470311888583
5231159	Q969P5	236	2.48200082520561	2.22528282947792
5231160	Q969P5	237	2.14927785423666	1.94620796571833
5231161	Q969P5	238	2.09735649745731	1.89609396120775
5231162	Q969P5	239	1.84513904522148	1.68689157452836
5231163	Q969P5	24	1.88756497570202	1.66425133317758
5231164	Q969P5	240	1.96888636122123	1.77470279856815
5231165	Q969P5	241	1.7807278362436	1.7324258991515
5231166	Q969P5	242	1.749298677045	1.68827864578746
5231167	Q969P5	243	2.44563529513752	2.12702855766279
5231168	Q969P5	244	2.24507604738392	2.09352328512518
5231169	Q969P5	245	2.51905296505341	2.37887001241935
5231170	Q969P5	246	2.43744026783729	2.26846968601128
5231171	Q969P5	247	2.35573428321338	2.32893977585609
5231172	Q969P5	248	2.16576027999013	2.13176653239043
5231173	Q969P5	249	2.4660833842981	2.20991946544209
5231174	Q969P5	25	1.47419111820418	1.33809062374804
5231175	Q969P5	250	2.25898626918421	2.05209749447032
5231176	Q969P5	251	2.18261686068186	1.97838646071553
5231177	Q969P5	252	2.21754257714802	2.01209643327958
5231178	Q969P5	253	1.56592313592202	1.2951911650063
5231179	Q969P5	254	2.29535438425301	2.05147613823706
5231180	Q969P5	255	2.17203150903978	1.95335284765039
5231181	Q969P5	256	2.41363596544581	2.15491867350122
5231182	Q969P5	257	2.12415599085206	2.01484726527274
5231183	Q969P5	258	2.06120922198363	1.94027951192314
5231184	Q969P5	259	2.3631022671974	2.01994773714963
5231185	Q969P5	26	1.49895151998517	1.36198913032616
5231186	Q969P5	260	2.24199450826494	1.94512188282117
5231187	Q969P5	261	2.24272219130974	1.94582423564188
5231188	Q969P5	262	1.94506602876547	1.66113631399103
5231189	Q969P5	263	2.26342018049646	2.01371049742203
5231190	Q969P5	264	2.042475631401	1.80045689973561
5231191	Q969P5	265	2.35408011363191	2.10121461094868
5231192	Q969P5	266	2.52357516082595	2.26480963400826
5231193	Q969P5	267	2.46363506900336	2.1444017698563
5231194	Q969P5	268	2.32956491211811	2.1750711415569
5231195	Q969P5	269	2.55685798774053	2.41535906422738
5231196	Q969P5	27	1.52880577441755	1.39080417550385
5231197	Q969P5	270	2.50891682687103	2.33745818754524
5231198	Q969P5	271	2.30633209552641	2.28125724962515
5231199	Q969P5	272	2.2676717219706	2.23013049627513
5231200	Q969P5	273	2.43912030285316	2.1838949531996
5231201	Q969P5	274	1.99380660288808	1.70818025704146
5231202	Q969P5	275	1.68256723498536	1.54710688734522
5231203	Q969P5	276	2.42954710039513	2.02092505957678
5231204	Q969P5	277	2.23957507329357	1.99763847269035
5231205	Q969P5	278	2.3553599633092	2.13029974492077
5231206	Q969P5	279	2.22676531882978	1.97455288554219
5231207	Q969P5	28	1.5091356811186	1.37181878672643
5231208	Q969P5	280	2.1795087716436	2.06827324791893
5231209	Q969P5	281	2.13805147327209	2.01444692908132
5231210	Q969P5	282	1.54445347771675	1.31711106899047
5231211	Q969P5	283	1.65897086520397	1.42764217274151
5231212	Q969P5	284	1.83358464979178	1.53362350081263
5231213	Q969P5	285	1.69399357476802	1.55896413432807
5231214	Q969P5	286	1.77915556356473	1.6620684707424
5231215	Q969P5	287	1.76937278748109	1.62099770763763
5231216	Q969P5	288	1.71491281795138	1.7077653946182
5231217	Q969P5	289	1.57149090135029	1.55552378668113
5231218	Q969P5	29	1.52195747213583	1.38419425864643
5231219	Q969P5	290	1.58426289001862	1.35613509139235
5231220	Q969P5	291	1.44238823501496	1.2612652245816
5231221	Q969P5	292	1.55435446011284	1.36933397042413
5231222	Q969P5	293	2.38584474089921	2.13187352999264
5231223	Q969P5	294	2.50058969452737	2.18007002633247
5231224	Q969P5	295	2.22718654401101	2.0762565049728
5231225	Q969P5	296	2.41446104061369	2.27791887211274
5231226	Q969P5	297	2.49918876025771	2.32806874927977
5231227	Q969P5	298	2.34181048065263	2.31550065277425
5231228	Q969P5	299	2.02976549021929	2.0005056422532
5231229	Q969P5	3	0.446633670068994	0.278668587804018
5231230	Q969P5	30	1.53065353803694	1.392587619545
5231231	Q969P5	300	2.41078527562843	2.15654625181297
5231232	Q969P5	301	1.90504177933436	1.71047360670853
5231233	Q969P5	302	2.08056834810142	1.87989019757883
5231234	Q969P5	303	2.02008461271074	1.82151186588257
5231235	Q969P5	304	1.85245493248718	1.53444871580612
5231236	Q969P5	305	2.00605380115444	1.62014664497247
5231237	Q969P5	306	1.7226403602312	1.5066712856001
5231238	Q969P5	307	1.90921919948636	1.70766221082068
5231239	Q969P5	308	1.95233726943873	1.7176508460311
5231240	Q969P5	309	1.9365385057385	1.84173396472422
5231241	Q969P5	31	1.48192072399628	1.34555116645259
5231242	Q969P5	310	1.95353954708727	1.84433108475923
5231243	Q969P5	311	1.93103308844152	1.61089196441439
5231244	Q969P5	312	1.8437552345384	1.56871841577273
5231245	Q969P5	313	1.83218615264731	1.55755204690188
5231246	Q969P5	314	2.35784950191759	2.00336744935023
5231247	Q969P5	315	2.1510415055766	1.82466510620641
5231248	Q969P5	316	2.21099621051387	1.85090430291818
5231249	Q969P5	317	2.36977762034319	2.14349056071256
5231250	Q969P5	318	2.02564016795958	1.86996322415614
5231251	Q969P5	319	2.12110174393029	1.93047331834634
5231252	Q969P5	32	1.52760388936007	1.38964412736706
5231253	Q969P5	320	2.1714220738333	2.11837396340244
5231254	Q969P5	321	1.76851097794612	1.71567584377498
5231255	Q969P5	322	2.25507491822424	1.92507717619199
5231256	Q969P5	323	2.34042176100449	1.97582462517852
5231257	Q969P5	324	1.97972746227001	1.76701782206479
5231258	Q969P5	325	2.21584094603188	1.98110020767322
5231259	Q969P5	326	1.67802122806735	1.53694177219405
5231260	Q969P5	327	1.51909377163046	1.38354648819601
5231261	Q969P5	328	1.790892981448	1.58333027329886
5231262	Q969P5	329	1.63754771504331	1.59539549084564
5231263	Q969P5	33	1.65577475995252	1.45079919230065
5231264	Q969P5	330	1.88151341763104	1.85177567602177
5231265	Q969P5	331	1.87213755689402	1.81109766377678
5231266	Q969P5	332	1.82815419038623	1.90797726931386
5231267	Q969P5	333	1.63563157925771	1.70834413350365
5231268	Q969P5	334	1.67607228230297	1.53566102071687
5231269	Q969P5	335	1.47978413753966	1.38827176611662
5231270	Q969P5	336	1.53553455512856	1.44208154405424
5231271	Q969P5	337	2.38514650469775	2.11545738366331
5231272	Q969P5	338	2.22043132999825	2.11654847281833
5231273	Q969P5	339	2.27749808780051	2.19253555690882
5231274	Q969P5	34	1.59721892832437	1.55435427946185
5231275	Q969P5	340	2.28759329010821	2.17065083131456
5231276	Q969P5	341	2.15174510101002	1.86970904157961
5231277	Q969P5	342	2.1539038214127	1.8401640984052
5231278	Q969P5	343	2.10818800930976	1.93537156377192
5231279	Q969P5	344	1.84248820475259	1.65092528679575
5231280	Q969P5	345	1.80332081461575	1.75245322736387
5231281	Q969P5	346	1.98389356794853	1.62768416589428
5231282	Q969P5	347	1.84223472037014	1.65102900481657
5231283	Q969P5	348	1.83459029717496	1.66455746652992
5231284	Q969P5	349	2.05727864965432	1.84786564704355
5231285	Q969P5	35	1.71888269380522	1.69268978691755
5231286	Q969P5	350	1.92139902014911	1.85604784511631
5231287	Q969P5	351	1.69918853779532	1.62776025563274
5231288	Q969P5	352	1.90764419742573	1.61724359639097
5231289	Q969P5	353	0.933594507843525	0.736014736447235
5231290	Q969P5	354	0.571926589868258	0.596136593808186
5231291	Q969P5	355	0.801367068302713	0.713746016453309
5231292	Q969P5	36	1.6740682799575	1.61780681700966
5231293	Q969P5	37	1.61763108396764	1.7026661036346
5231294	Q969P5	38	1.55251562568333	1.62600515168792
5231295	Q969P5	39	1.65536802496277	1.51356122024389
5231296	Q969P5	4	0.440347734582282	0.272601462080148
5231297	Q969P5	40	1.43128777723182	1.33934728963608
5231298	Q969P5	41	1.42003029403508	1.32848167289004
5231299	Q969P5	42	1.4739856208905	1.38055884615986
5231300	Q969P5	43	1.49259635809037	1.39852175440862
5231301	Q969P5	44	1.50940503566449	1.41474533168042
5231302	Q969P5	45	1.46378191192607	1.37071032237722
5231303	Q969P5	46	1.41965330490237	1.32811780653005
5231304	Q969P5	47	1.48280284372726	1.38906914659152
5231305	Q969P5	48	1.50481491621607	1.41031499162364
5231306	Q969P5	49	1.94494123166101	1.74518114699721
5231307	Q969P5	5	0.459825277150733	0.291401002706144
5231308	Q969P5	50	1.92274915697937	1.72376156554403
5231309	Q969P5	51	1.90779019599257	1.70932331729963
5231310	Q969P5	52	1.85246833931929	1.65592718232111
5231311	Q969P5	53	1.90618508091021	1.70777407534089
5231312	Q969P5	54	1.93344780885535	1.73408780356297
5231313	Q969P5	55	1.90600441712895	1.70759970036091
5231314	Q969P5	56	1.92056674848904	1.72165512542551
5231315	Q969P5	57	2.03675616323148	1.7712458020273
5231316	Q969P5	58	2.02868941229421	1.92353247430924
5231317	Q969P5	59	2.0772694857	1.99132829055726
5231318	Q969P5	6	0.407342754926776	0.240745366594113
5231319	Q969P5	60	2.0582353571985	1.94132820923826
5231320	Q969P5	61	2.00863900716534	2.03279021594593
5231321	Q969P5	62	1.9852549140885	1.99640798462528
5231322	Q969P5	63	2.15332658184078	1.94691307680392
5231323	Q969P5	64	1.94602212044445	1.78889097715335
5231324	Q969P5	65	1.94856942548255	1.79134961198278
5231325	Q969P5	66	1.90497445813724	1.74927216012679
5231326	Q969P5	67	1.90217864394471	1.74657366660223
5231327	Q969P5	68	1.81034586989011	1.65793753806753
5231328	Q969P5	69	1.89815315201462	1.74268829970785
5231329	Q969P5	7	0.472430970246003	0.303567898947317
5231330	Q969P5	70	1.89040373544438	1.73520863582684
5231331	Q969P5	71	1.919756333277	1.76353948677961
5231332	Q969P5	72	1.87859204239879	1.72380810095485
5231333	Q969P5	73	1.57758859533785	1.26915031618523
5231334	Q969P5	74	1.81610242316896	1.43680736411339
5231335	Q969P5	75	1.71117463093717	1.49560467168245
5231336	Q969P5	76	1.79303827232424	1.59552547424447
5231337	Q969P5	77	1.77088245048864	1.54251236392297
5231338	Q969P5	78	1.76739142803742	1.67847479854169
5231339	Q969P5	79	1.6412162506444	1.54287958083936
5231340	Q969P5	8	0.444261759905132	0.276379242455136
5231341	Q969P5	80	1.77178133419524	1.45718367122532
5231342	Q969P5	81	1.72413260941746	1.45325978474439
5231343	Q969P5	82	1.8081884688393	1.53438970852716
5231344	Q969P5	83	2.31877867711629	1.98656344424203
5231345	Q969P5	84	2.2086825007108	1.84867113200933
5231346	Q969P5	85	2.21071082753733	1.9899607905636
5231347	Q969P5	86	1.65819430572243	1.5156887671948
5231348	Q969P5	87	1.59678335471676	1.4564154957205
5231349	Q969P5	88	1.6401911776464	1.49831231754922
5231350	Q969P5	89	1.77266098963322	1.56361668022447
5231351	Q969P5	9	0.440665596597267	0.272908259503035
5231352	Q969P5	90	1.7462508487845	1.69819848534225
5231353	Q969P5	91	1.74980781371593	1.72253842136832
5231354	Q969P5	92	1.80780212921878	1.74688546866311
5231355	Q969P5	93	1.84838754750538	1.92539006872123
5231356	Q969P5	94	1.62673559696777	1.69764156888575
5231357	Q969P5	95	1.80595613691663	1.6589074474961
5231358	Q969P5	96	1.7506940482084	1.6476352138606
5231359	Q969P5	97	1.77798983577315	1.67398085091612
5231360	Q969P5	98	1.74326503858532	1.64046480374704
5231361	Q969P5	99	1.80467062332435	1.69973289575133
5231362	Q969P6	1	0.418099396069614	0.251127575307218
5231363	Q969P6	10	0.377169266876616	0.211622200135435
5231364	Q969P6	100	1.97229337976385	1.78010746707827
5231365	Q969P6	101	1.84686800848673	1.79838001672301
5231366	Q969P6	102	1.75537426888391	1.69625899610758
5231367	Q969P6	103	1.90225797081651	1.90457312853634
5231368	Q969P6	104	2.01544288351106	2.03472492714593
5231369	Q969P6	105	1.95560672340129	1.94534310923735
5231370	Q969P6	106	1.88833565000814	2.0197456394381
5231371	Q969P6	107	1.67740402537364	1.56746342842357
5231372	Q969P6	108	2.19610843881359	1.94874183836627
5231373	Q969P6	109	2.17774431568288	1.93101695969417
5231374	Q969P6	11	0.376565248570964	0.211039207356132
5231375	Q969P6	110	2.44697416210009	2.19087507155112
5231376	Q969P6	111	2.45978196249446	2.14068278774672
5231377	Q969P6	112	2.25891539993315	2.10688089785135
5231378	Q969P6	113	2.55208341065916	2.41075068740069
5231379	Q969P6	114	2.5766896779194	2.40287190501734
5231380	Q969P6	115	2.44413752196256	2.41426574921716
5231381	Q969P6	116	1.98906126421686	1.96121830671314
5231382	Q969P6	117	2.47766291806782	2.22109592236774
5231383	Q969P6	118	2.46161725017759	2.24767500872208
5231384	Q969P6	119	2.25564955986388	2.04887693406315
5231385	Q969P6	12	0.384834229119525	0.219020349495185
5231386	Q969P6	120	2.17613473477626	1.97212997384729
5231387	Q969P6	121	2.22709736052453	2.02131862019706
5231388	Q969P6	122	1.95119874839387	1.66705555721162
5231389	Q969P6	123	1.55516836173885	1.42414269487141
5231390	Q969P6	124	2.05051796037291	1.81516232804865
5231391	Q969P6	125	2.30506855761271	2.08175895384269
5231392	Q969P6	126	2.47255647336503	2.21178819276624
5231393	Q969P6	127	2.34670956058492	2.22965387452283
5231394	Q969P6	128	2.02642073675445	1.90670199365644
5231395	Q969P6	129	2.21189311880677	1.87400209137826
5231396	Q969P6	13	0.337262642277696	0.173104701957355
5231397	Q969P6	130	1.93518809732536	1.68534699368406
5231398	Q969P6	131	1.63406665937137	1.36307889829228
5231399	Q969P6	132	1.57730260623276	1.44762270547596
5231400	Q969P6	133	2.62953189382552	2.50068675086595
5231401	Q969P6	134	2.31172728067174	2.33327666829214
5231402	Q969P6	135	2.28140387425354	2.29019667709655
5231403	Q969P6	136	2.87182572568516	2.51791542936399
5231404	Q969P6	137	2.76250758767163	2.55173452883899
5231405	Q969P6	138	2.73845084726862	2.47955814889849
5231406	Q969P6	139	2.43334470772989	2.18507257684331
5231407	Q969P6	14	0.283098615752293	0.120826093731838
5231408	Q969P6	140	2.49939055669006	2.2488194081667
5231409	Q969P6	141	2.62137989802333	2.36656237139081
5231410	Q969P6	142	2.73356061816228	2.41228389371965
5231411	Q969P6	143	2.53833049365482	2.38392224074362
5231412	Q969P6	144	2.7006680386151	2.56151569704215
5231413	Q969P6	145	2.76561230504475	2.59257077150914
5231414	Q969P6	146	2.46881144166619	2.4454333103818
5231415	Q969P6	147	2.42630491754631	2.39059428873464
5231416	Q969P6	148	2.57832912423951	2.32561052265182
5231417	Q969P6	149	2.36981382228758	2.16641973110202
5231418	Q969P6	15	0.347766113634552	0.183242553577663
5231419	Q969P6	150	2.36694768595413	2.16365336330942
5231420	Q969P6	151	2.4250018245286	2.21968667104332
5231421	Q969P6	152	2.51288783783432	2.30451342327816
5231422	Q969P6	153	2.53078425754815	2.32178687901764
5231423	Q969P6	154	2.26923579243232	2.06934276404103
5231424	Q969P6	155	1.71486921001539	1.4389525127821
5231425	Q969P6	156	1.74173976646194	1.60421965737397
5231426	Q969P6	157	2.71333558969483	2.39170555869112
5231427	Q969P6	158	2.79772172959206	2.47315426607778
5231428	Q969P6	159	2.85502586044719	2.52846367342537
5231429	Q969P6	16	0.349621376165872	0.185033235497975
5231430	Q969P6	160	2.95299811040529	2.62302556627375
5231431	Q969P6	161	2.74283971612583	2.42018266361977
5231432	Q969P6	162	2.65793445027336	2.33823290075082
5231433	Q969P6	163	2.74658026806233	2.42379300911622
5231434	Q969P6	164	2.83930835709796	2.51329328723755
5231435	Q969P6	165	3.01418900807861	2.61953219223738
5231436	Q969P6	166	2.92686818110187	2.69532357682871
5231437	Q969P6	167	2.87288849857854	2.66412968267533
5231438	Q969P6	168	2.93731576525625	2.69468575385143
5231439	Q969P6	169	2.83294960522535	2.73328445583204
5231440	Q969P6	17	0.354396206229931	0.189641856501166
5231441	Q969P6	170	2.74019879340193	2.62995012094978
5231442	Q969P6	171	2.85025019268324	2.5244545964994
5231443	Q969P6	172	2.66170228450641	2.3845361453463
5231444	Q969P6	173	2.78365128595475	2.50224017289345
5231445	Q969P6	174	2.7098617348119	2.43101919316211
5231446	Q969P6	175	2.90474879186609	2.61912234496861
5231447	Q969P6	176	2.48915524420644	2.03070217472122
5231448	Q969P6	177	2.69170668115701	2.19457439403823
5231449	Q969P6	178	2.37343726874632	2.02671569159965
5231450	Q969P6	179	2.37429522005865	2.013731653185
5231451	Q969P6	18	0.251844472314407	0.0906598888717358
5231452	Q969P6	180	2.31354122978704	2.02563877342993
5231453	Q969P6	181	2.11712561305067	1.97539220682216
5231454	Q969P6	182	2.29835443871857	1.94594337474095
5231455	Q969P6	183	2.12757578212051	1.80201621095277
5231456	Q969P6	184	2.37729478368285	2.0114141193567
5231457	Q969P6	185	2.25507287442686	2.03277862037047
5231458	Q969P6	186	2.08073794529695	1.84358145189818
5231459	Q969P6	187	2.31700589581421	2.00907080019716
5231460	Q969P6	188	2.22034867983861	2.07585079006724
5231461	Q969P6	189	2.35654553585449	2.22821349961861
5231462	Q969P6	19	0.31516922716125	0.151780345787218
5231463	Q969P6	190	2.14134034386369	1.98887095557612
5231464	Q969P6	191	2.05702169080062	2.04681932245244
5231465	Q969P6	192	2.20391133932479	2.17478370269836
5231466	Q969P6	193	2.32378020381593	2.07876390319674
5231467	Q969P6	194	2.22137216928152	2.02198684672255
5231468	Q969P6	195	2.46805659594437	2.13064508543008
5231469	Q969P6	196	2.49602737624843	2.12601369934591
5231470	Q969P6	197	2.51694094857255	2.28553121897228
5231471	Q969P6	198	2.16138071417632	1.92141709283761
5231472	Q969P6	199	2.43507246177179	2.12302753757771
5231473	Q969P6	2	0.332667795588262	0.168669799212069
5231474	Q969P6	20	0.351792280862123	0.187128572262811
5231475	Q969P6	200	2.35687046477954	2.20762033097882
5231476	Q969P6	201	2.3897470049892	2.26025924489921
5231477	Q969P6	202	2.11568083610603	1.96410464037809
5231478	Q969P6	203	2.29958219824371	2.28093643953295
5231479	Q969P6	204	2.21577614007424	2.1862354966259
5231480	Q969P6	205	2.28230357008332	2.03873104699091
5231481	Q969P6	206	1.92803449994174	1.73886009125491
5231482	Q969P6	207	2.2106631388957	2.01165059146367
5231483	Q969P6	208	2.26978425702167	1.93927449145042
5231484	Q969P6	209	2.43329141574759	2.06546154118727
5231485	Q969P6	21	0.366053456330602	0.200893324497439
5231486	Q969P6	210	2.46231959257043	2.23281120064347
5231487	Q969P6	211	2.06064021964719	1.9858036469095
5231488	Q969P6	212	2.08791461009002	1.98050011189063
5231489	Q969P6	213	1.96531752986362	2.00150250141755
5231490	Q969P6	214	1.54292830487024	1.58000427504339
5231491	Q969P6	215	2.55619318486086	2.42990091975846
5231492	Q969P6	216	2.40014286987556	2.41861456219571
5231493	Q969P6	217	2.37991802073452	2.38528160336462
5231494	Q969P6	218	2.43460111883632	2.12181221875655
5231495	Q969P6	219	2.31198776700477	2.0243737534548
5231496	Q969P6	22	0.362725124126251	0.197680849603719
5231497	Q969P6	220	2.54417352961233	2.21684874476704
5231498	Q969P6	221	2.47765904402699	2.2919815263935
5231499	Q969P6	222	2.14489605562924	1.90550625567875
5231500	Q969P6	223	2.11613452473442	1.87774589696703
5231501	Q969P6	224	1.94118647960358	1.70888769166123
5231502	Q969P6	225	2.03906543112224	1.80335953373465
5231503	Q969P6	226	2.01184633196383	1.77708791560658
5231504	Q969P6	227	2.08110737874439	1.78138377347493
5231505	Q969P6	228	2.06971112684309	1.93045684278731
5231506	Q969P6	229	2.3066093952755	2.18001560708565
5231507	Q969P6	23	0.3358327804729	0.171724612811388
5231508	Q969P6	230	1.97279829474883	1.82619575728617
5231509	Q969P6	231	2.24136016142208	2.22474107799236
5231510	Q969P6	232	2.1394245858279	2.11254169563085
5231511	Q969P6	233	2.015691265354	1.7813993617162
5231512	Q969P6	234	2.07729392539297	1.88292388280983
5231513	Q969P6	235	1.93370403252248	1.7443322706999
5231514	Q969P6	236	1.75427190643445	1.57114607269027
5231515	Q969P6	237	2.23484146338269	2.03498728252027
5231516	Q969P6	238	2.05844601610282	1.86473205829346
5231517	Q969P6	239	2.28751137676184	1.93547775347228
5231518	Q969P6	24	0.354840060475515	0.190070260438293
5231519	Q969P6	240	2.48282408394753	2.14489852575417
5231520	Q969P6	241	2.35754205777307	1.99234897436163
5231521	Q969P6	242	1.93284495646805	1.79835490429853
5231522	Q969P6	243	2.34778434112933	2.21975727699251
5231523	Q969P6	244	2.13467766372227	1.98244019946012
5231524	Q969P6	245	2.09584800940209	2.08429411945731
5231525	Q969P6	246	2.13282610769013	2.10617290668405
5231526	Q969P6	247	2.21794266081011	1.97661050358275
5231527	Q969P6	248	2.61572935672652	2.34284598027077
5231528	Q969P6	249	2.55781494923555	2.30785432664023
5231529	Q969P6	25	0.32296522961034	0.159304973919693
5231530	Q969P6	250	2.4917149993344	2.21242675782433
5231531	Q969P6	251	2.1669997050715	2.03834655093645
5231532	Q969P6	252	2.43922388088278	2.28728263638047
5231533	Q969P6	253	2.2884484459933	1.93003950834449
5231534	Q969P6	254	2.19638749116265	2.05272367645022
5231535	Q969P6	255	2.0877768886732	1.96880053292007
5231536	Q969P6	256	2.16686775658021	2.01350977388464
5231537	Q969P6	257	2.07628632692583	2.06541336778482
5231538	Q969P6	258	1.92540759025059	1.90597450734877
5231539	Q969P6	259	2.09850204828829	1.86132754940069
5231540	Q969P6	26	0.350747926712292	0.18612057147428
5231541	Q969P6	260	2.30332723452708	1.88124577016813
5231542	Q969P6	261	2.52767691089921	2.25785858893373
5231543	Q969P6	262	2.55720442827216	2.30726505755692
5231544	Q969P6	263	2.40679982768033	2.13046743396896
5231545	Q969P6	264	2.32442323572285	2.19029025993194
5231546	Q969P6	265	2.11080350369935	2.01119774290171
5231547	Q969P6	266	2.14784734526295	2.06785889683666
5231548	Q969P6	267	2.09551912283462	1.98572366966014
5231549	Q969P6	268	1.65404994272598	1.69895371187138
5231550	Q969P6	269	1.94266950282126	1.96371446779643
5231551	Q969P6	27	0.348044520759727	0.183511269512536
5231552	Q969P6	270	2.17436397772991	1.96661782054534
5231553	Q969P6	271	2.24768453490147	2.03738613171309
5231554	Q969P6	272	2.25857315811276	2.04789572827552
5231555	Q969P6	273	2.30107076851665	2.08891402154778
5231556	Q969P6	274	2.24436100530615	2.03417829225238
5231557	Q969P6	275	1.93750756343735	1.73800624044625
5231558	Q969P6	276	1.94184760836132	1.74219521092751
5231559	Q969P6	277	2.17496841581164	1.96720121848856
5231560	Q969P6	278	2.12834362065898	1.92219940537118
5231561	Q969P6	279	2.39769866875177	2.18217836070612
5231562	Q969P6	28	0.307628058243263	0.14450168057866
5231563	Q969P6	280	2.15223197913666	1.94525622396681
5231564	Q969P6	281	2.31195517594226	2.09941954907357
5231565	Q969P6	282	2.16897757078853	1.96141891130067
5231566	Q969P6	283	2.42842468012071	2.21183481746781
5231567	Q969P6	284	2.45103370494752	2.17110258316681
5231568	Q969P6	285	2.29785184485587	2.18332551894779
5231569	Q969P6	286	2.60166881026012	2.49747357924893
5231570	Q969P6	287	2.26769380992646	2.14349553489954
5231571	Q969P6	288	2.11372000691775	2.1342134071377
5231572	Q969P6	289	1.92742025887234	1.94058652016149
5231573	Q969P6	29	0.342536746423457	0.178195217601488
5231574	Q969P6	290	2.45581329006459	2.23887039842663
5231575	Q969P6	291	2.12463833019186	1.96128966039622
5231576	Q969P6	292	1.89011508299655	1.73493003120305
5231577	Q969P6	293	2.26876586114918	2.10040019572348
5231578	Q969P6	294	2.35605454756024	2.18465041366589
5231579	Q969P6	295	2.01434930504042	1.85483973214427
5231580	Q969P6	296	2.04578493042308	1.88518110166807
5231581	Q969P6	297	2.36150133352185	2.18990760017218
5231582	Q969P6	298	2.19317019808799	2.02743597378051
5231583	Q969P6	299	2.04859153706251	1.88789001196071
5231584	Q969P6	3	0.315245436131765	0.151853901967739
5231585	Q969P6	30	0.364799180882422	0.199682709649011
5231586	Q969P6	300	2.30582583587228	2.13617013425432
5231587	Q969P6	301	2.28542649739538	2.11648088489999
5231588	Q969P6	302	1.90384495883458	1.7435539693904
5231589	Q969P6	303	1.87604477473543	1.68509297377697
5231590	Q969P6	304	1.78795526817332	1.7394017483741
5231591	Q969P6	305	1.83112779228533	1.76725933706018
5231592	Q969P6	306	2.30145832707037	2.08928808941337
5231593	Q969P6	307	2.15744260125758	1.95028546735851
5231594	Q969P6	308	1.98891693765846	1.78762608421403
5231595	Q969P6	309	2.36770479561388	2.15322855686895
5231596	Q969P6	31	0.330784060033693	0.166851635397907
5231597	Q969P6	310	2.61801754372114	2.33227381151234
5231598	Q969P6	311	2.47867628979487	2.35785556999799
5231599	Q969P6	312	2.56488730790709	2.46197241962673
5231600	Q969P6	313	2.5479289880002	2.41397588921097
5231601	Q969P6	314	2.55526020416216	2.56038384660331
5231602	Q969P6	315	2.35816031705779	2.35633276713507
5231603	Q969P6	316	2.48878264397008	2.27069210827432
5231604	Q969P6	317	2.39505803502466	2.2222962123885
5231605	Q969P6	318	2.3836733479334	2.21130781964161
5231606	Q969P6	319	2.42169070356864	2.24800181321117
5231607	Q969P6	32	0.358390756461179	0.193497358759268
5231608	Q969P6	320	2.25238556398823	2.08459008719152
5231609	Q969P6	321	2.40577126114034	2.23263651732632
5231610	Q969P6	322	1.85503578573111	1.61899843358156
5231611	Q969P6	323	1.91723982380204	1.67903718522108
5231612	Q969P6	324	1.85997605745735	1.62376673731876
5231613	Q969P6	325	1.83737816618378	1.60195546551349
5231614	Q969P6	326	1.90998232767939	1.67203231832264
5231615	Q969P6	327	1.9407218823473	1.63914759484194
5231616	Q969P6	328	1.92669162984186	1.78567835158114
5231617	Q969P6	329	1.95508036210597	1.83398567554362
5231618	Q969P6	33	0.363901542471876	0.198816317510106
5231619	Q969P6	330	1.86358127122869	1.71404309509481
5231620	Q969P6	331	1.69258671953418	1.6883327010217
5231621	Q969P6	332	1.7598791995827	1.73947064398923
5231622	Q969P6	333	1.87126579957553	1.6352638426892
5231623	Q969P6	334	1.46177828974581	1.28209656907465
5231624	Q969P6	335	1.8253835159088	1.63304490853037
5231625	Q969P6	336	1.84507863183535	1.65205444891225
5231626	Q969P6	337	1.83608752421391	1.64337631652424
5231627	Q969P6	338	1.77117181414309	1.58072028461196
5231628	Q969P6	339	1.9038214098362	1.70875242493412
5231629	Q969P6	34	0.285754707596377	0.123389728561733
5231630	Q969P6	340	2.09165625910706	2.07665683963532
5231631	Q969P6	341	2.08569131220885	2.21023146567997
5231632	Q969P6	342	1.95232932218806	2.06769960412268
5231633	Q969P6	343	1.87329793519232	1.75865463133857
5231634	Q969P6	344	1.79724719387992	1.8245831087603
5231635	Q969P6	345	2.54623500631622	2.42028937962433
5231636	Q969P6	346	2.62001106752576	2.63082927560543
5231637	Q969P6	347	2.50649809042635	2.50745549435987
5231638	Q969P6	348	2.45648611223953	2.11230163920792
5231639	Q969P6	349	2.09307411398514	1.92161242581455
5231640	Q969P6	35	0.289879493769743	0.12737093332446
5231641	Q969P6	350	2.48586907924446	2.32164121348244
5231642	Q969P6	351	2.3199042576711	2.12982501116651
5231643	Q969P6	352	2.2244579551579	2.17703307560611
5231644	Q969P6	353	2.13563867929864	2.07749342220489
5231645	Q969P6	354	2.05412771848447	1.78710371213687
5231646	Q969P6	355	2.20381553411032	1.91973256548091
5231647	Q969P6	356	2.19864458421534	2.05407354995433
5231648	Q969P6	357	1.81327724937019	1.50967192363892
5231649	Q969P6	358	1.92249520689833	1.61508806750936
5231650	Q969P6	359	2.04210800022112	1.73053720897873
5231651	Q969P6	36	0.266980078618209	0.105268633512259
5231652	Q969P6	360	2.38918531633329	2.00297871322457
5231653	Q969P6	361	2.44882125881203	2.22061138749267
5231654	Q969P6	362	2.35877401785019	2.15460542565867
5231655	Q969P6	363	2.50323293978148	2.26240729665873
5231656	Q969P6	364	2.48241051082862	2.38164162096846
5231657	Q969P6	365	2.44929375276884	2.33586551307929
5231658	Q969P6	366	2.40217542637061	2.0786712498016
5231659	Q969P6	367	2.42329779298574	2.14112457297078
5231660	Q969P6	368	2.47803426437177	2.21603442080735
5231661	Q969P6	369	2.44132605581999	2.14897548389788
5231662	Q969P6	37	0.351763308188555	0.18710060811118
5231663	Q969P6	370	1.97083293979806	1.8341918965452
5231664	Q969P6	371	2.28387703642588	1.96389040547496
5231665	Q969P6	372	2.48811735821862	2.09846698820072
5231666	Q969P6	373	2.40590775706329	2.17919167981169
5231667	Q969P6	374	2.28365002697485	2.08209645726676
5231668	Q969P6	375	2.39961844281493	2.16239956014273
5231669	Q969P6	376	2.1482540446052	2.05911694722538
5231670	Q969P6	377	2.29357540828909	2.1855676337153
5231671	Q969P6	378	2.20932133574431	1.89253029804255
5231672	Q969P6	379	2.12390112406321	1.92254238585575
5231673	Q969P6	38	0.360895690327158	0.195915097332469
5231674	Q969P6	380	1.90737880012637	1.85288901484534
5231675	Q969P6	381	2.24768246163488	1.99852059941211
5231676	Q969P6	382	2.02666986464047	1.78520132253457
5231677	Q969P6	383	2.41826291725733	2.16316324846319
5231678	Q969P6	384	2.44759510193746	2.12892014472646
5231679	Q969P6	385	2.38660925006762	2.230129799239
5231680	Q969P6	386	2.51900662911079	2.37882528940398
5231681	Q969P6	387	2.61047228470721	2.43547855888692
5231682	Q969P6	388	2.30524439743336	2.28020741367089
5231683	Q969P6	389	2.26387844351789	2.22646925964187
5231684	Q969P6	39	0.363187474414328	0.198127105746844
5231685	Q969P6	390	2.58851435977302	2.32808868977993
5231686	Q969P6	391	2.21939257223207	2.01388203110941
5231687	Q969P6	392	1.62362251292287	1.39352427606974
5231688	Q969P6	393	1.623147136248	1.39306544698078
5231689	Q969P6	394	1.74851805635705	1.51407227818783
5231690	Q969P6	395	1.61544900731391	1.32308103333611
5231691	Q969P6	396	1.72919166434791	1.59293699885598
5231692	Q969P6	397	1.58598656525471	1.47562357305318
5231693	Q969P6	398	1.86635730279399	1.71460624831004
5231694	Q969P6	399	1.79419386114515	1.78428671075213
5231695	Q969P6	4	0.310486292771144	0.147260421622952
5231696	Q969P6	40	0.316420329980641	0.152987898444223
5231697	Q969P6	400	1.81719190027674	1.79267207656075
5231698	Q969P6	401	2.00573641060539	1.7629373635582
5231699	Q969P6	402	1.76071892171342	1.5685150049919
5231700	Q969P6	403	1.69589359589417	1.5059462111079
5231701	Q969P6	404	1.8021670038179	1.6085203034352
5231702	Q969P6	405	1.51548484856453	1.33181738747476
5231703	Q969P6	406	2.41406084214522	2.15910744514479
5231704	Q969P6	407	2.07109021413743	1.82807542546897
5231705	Q969P6	408	1.9997965592351	1.75926346127986
5231706	Q969P6	409	2.46063884971834	2.20406409933109
5231707	Q969P6	41	0.413015038836995	0.246220201596403
5231708	Q969P6	410	2.68483903400567	2.35790575333254
5231709	Q969P6	411	2.34915380946353	2.19397816076476
5231710	Q969P6	412	2.50357533841164	2.36393115297015
5231711	Q969P6	413	2.66314919219866	2.48632181382819
5231712	Q969P6	414	2.32648480863689	2.30070845849881
5231713	Q969P6	415	2.17783685815398	2.14342273188359
5231714	Q969P6	416	2.44225328355611	2.18691887666421
5231715	Q969P6	417	1.99226089815033	1.80798541424101
5231716	Q969P6	418	1.78222648059425	1.62616895973039
5231717	Q969P6	419	2.00109244745904	1.80578780965229
5231718	Q969P6	42	0.460086321641532	0.291652960389857
5231719	Q969P6	420	1.95197981097815	1.89771669212447
5231720	Q969P6	421	1.87410971360051	1.80874508266223
5231721	Q969P6	422	2.39371752482562	2.17833579808742
5231722	Q969P6	423	2.44272118697552	2.22563367122373
5231723	Q969P6	424	2.37429682973816	2.15959112611462
5231724	Q969P6	425	2.4686954889682	2.25070382285231
5231725	Q969P6	426	2.38680269292185	2.17166166746545
5231726	Q969P6	427	2.44745894561983	2.23020651124176
5231727	Q969P6	428	2.53562082851116	2.2527452780952
5231728	Q969P6	429	2.47701181301777	2.35624903269061
5231729	Q969P6	43	0.482413866201547	0.313203296093635
5231730	Q969P6	430	2.69417103488401	2.58675585516749
5231731	Q969P6	431	2.59396340826804	2.45840787805032
5231732	Q969P6	432	2.2470781592509	2.26292943965485
5231733	Q969P6	433	2.40374332254088	2.4003290546761
5231734	Q969P6	434	2.50901257722019	2.2902178492994
5231735	Q969P6	435	2.22456156356002	2.05773462405547
5231736	Q969P6	436	2.1510384054671	1.98677076438673
5231737	Q969P6	437	2.30152585405013	2.13201983230157
5231738	Q969P6	438	2.38210131938099	2.20979051248993
5231739	Q969P6	439	2.08104812997708	1.91921680972971
5231740	Q969P6	44	0.267057761184292	0.105343611993341
5231741	Q969P6	440	2.02366032608334	1.86382664195338
5231742	Q969P6	441	2.25079141995117	2.08305143438236
5231743	Q969P6	442	1.85751491039108	1.71679338724636
5231744	Q969P6	443	1.64891252466762	1.53635911637213
5231745	Q969P6	444	1.68776770865269	1.54223325419949
5231746	Q969P6	445	1.68667971320359	1.68051506784629
5231747	Q969P6	446	1.69092082538549	1.67079642443659
5231748	Q969P6	447	1.74589639435078	1.51214222733036
5231749	Q969P6	448	2.10916062276272	1.90368415648843
5231750	Q969P6	449	2.1436505873154	1.93697354540999
5231751	Q969P6	45	0.543302845704532	0.371972765590057
5231752	Q969P6	450	2.14566478034647	1.93891762555168
5231753	Q969P6	451	2.29688210796046	2.08487116583239
5231754	Q969P6	452	2.20300142093611	1.9942584109888
5231755	Q969P6	453	2.27558448243201	2.06431489827696
5231756	Q969P6	454	2.2183386279721	2.00906173875713
5231757	Q969P6	455	2.38028860158167	2.16537432786083
5231758	Q969P6	456	2.58105655897663	2.29659941717644
5231759	Q969P6	457	2.4963353848418	2.37489996220436
5231760	Q969P6	458	2.62204261233752	2.517138181111
5231761	Q969P6	459	2.59170467935772	2.4562277741813
5231762	Q969P6	46	0.409086043996938	0.242427972784406
5231763	Q969P6	460	2.48248135818748	2.49013838998034
5231764	Q969P6	461	2.00068597604967	2.01130190028337
5231765	Q969P6	462	2.53022001702438	2.31068707044324
5231766	Q969P6	463	2.43379646899072	2.25968618397106
5231767	Q969P6	464	2.24216677570728	2.07472700899461
5231768	Q969P6	465	2.37787406201976	2.20571040350186
5231769	Q969P6	466	2.36789254153855	2.19607633395042
5231770	Q969P6	467	2.08747279082865	1.77867394314165
5231771	Q969P6	468	1.99923617136342	1.85358141344904
5231772	Q969P6	469	1.97873120554798	1.85469700056015
5231773	Q969P6	47	0.325608779644344	0.161856503512631
5231774	Q969P6	470	1.9534478287454	1.79866520364329
5231775	Q969P6	471	1.85783023436135	1.84570793878256
5231776	Q969P6	472	1.52358179292739	1.50928236649241
5231777	Q969P6	473	1.86193447965822	1.62414109429387
5231778	Q969P6	474	1.41054978202506	1.23053504964556
5231779	Q969P6	475	2.27285766142795	2.06168299632807
5231780	Q969P6	476	2.2793221813636	2.06792249007994
5231781	Q969P6	477	2.24365807521423	2.03349983074864
5231782	Q969P6	478	2.21992075399889	2.01058879189598
5231783	Q969P6	479	2.31624431670119	2.10355938733421
5231784	Q969P6	48	0.436468180149211	0.268856952683289
5231785	Q969P6	480	2.25495770427238	2.04440612628313
5231786	Q969P6	481	2.07426698968607	1.87000515050974
5231787	Q969P6	482	2.20326481538597	1.99451263683087
5231788	Q969P6	483	2.32013656761539	2.10731615125507
5231789	Q969P6	484	2.16790273197155	1.96038148699853
5231790	Q969P6	485	2.01798646497351	1.8156837181695
5231791	Q969P6	486	2.28667791930633	2.07502217905778
5231792	Q969P6	487	2.29115569806886	2.07934408894269
5231793	Q969P6	488	1.99214350227906	1.79074033399447
5231794	Q969P6	489	2.12801757256612	1.92188470682303
5231795	Q969P6	49	0.532555984697043	0.36159999657147
5231796	Q969P6	490	2.2479235668524	2.03761684310067
5231797	Q969P6	491	2.29875925841121	2.02412872165939
5231798	Q969P6	492	2.22649959514033	2.11445699959688
5231799	Q969P6	493	2.37605627585512	2.27971448611
5231800	Q969P6	494	2.29569109225864	2.17051824809714
5231801	Q969P6	495	2.18868569270512	2.2065695809498
5231802	Q969P6	496	2.10645880029695	2.11339283396121
5231803	Q969P6	497	2.31993310678039	2.10772012539082
5231804	Q969P6	498	2.10738220926761	1.94463421501739
5231805	Q969P6	499	2.03125650010705	1.87115839757189
5231806	Q969P6	5	0.355640001238968	0.190842355728449
5231807	Q969P6	50	0.611721051388063	0.438009373277349
5231808	Q969P6	500	2.15016382795767	1.98592663041237
5231809	Q969P6	501	2.1184972089489	1.9553623080164
5231810	Q969P6	502	2.10632485805311	1.94361366958447
5231811	Q969P6	503	2.0364784689075	1.87619859267179
5231812	Q969P6	504	2.16676191312484	2.00194694587657
5231813	Q969P6	505	2.13061675805566	1.96705998265891
5231814	Q969P6	506	2.04733711563837	1.88667925621766
5231815	Q969P6	507	2.13160516380947	1.96801398258258
5231816	Q969P6	508	1.98592276428141	1.82740270275632
5231817	Q969P6	509	2.12999977860812	1.96646447990754
5231818	Q969P6	51	0.526294973780166	0.355556927807637
5231819	Q969P6	510	2.04994998488969	1.88920117300814
5231820	Q969P6	511	1.96041875849251	1.80278647659385
5231821	Q969P6	512	1.66797538837243	1.42531955760414
5231822	Q969P6	513	1.73001217775984	1.4535683626158
5231823	Q969P6	514	1.95727801425576	1.75708849335617
5231824	Q969P6	515	2.0628679407184	1.85900289581501
5231825	Q969P6	516	2.01601281276644	1.81377876764929
5231826	Q969P6	517	2.08641509727548	1.88173038953071
5231827	Q969P6	518	1.94547788685363	1.74569912153431
5231828	Q969P6	519	2.04690128877656	1.84359203375237
5231829	Q969P6	52	0.49221390708629	0.322662203247948
5231830	Q969P6	520	2.07261550273831	1.8684111508633
5231831	Q969P6	521	2.1598797445231	1.95263777508268
5231832	Q969P6	522	2.1056278993688	1.90027440514373
5231833	Q969P6	523	2.28328784447589	2.07175011076292
5231834	Q969P6	524	2.11584720986287	1.91013798737582
5231835	Q969P6	525	2.09199599617373	1.88711702058021
5231836	Q969P6	526	1.98585326361149	1.78466905488097
5231837	Q969P6	527	2.32567451978231	2.05010707841702
5231838	Q969P6	528	2.20194364925433	2.09075583192282
5231839	Q969P6	529	2.25922503703162	2.16695007484359
5231840	Q969P6	53	1.04381710785266	0.981658685918766
5231841	Q969P6	530	2.33334716675806	2.20686353651736
5231842	Q969P6	531	2.22234202089558	2.23905435190665
5231843	Q969P6	532	2.13077633050443	2.13686388506803
5231844	Q969P6	533	2.3967544251164	2.18186733826046
5231845	Q969P6	534	2.16657261911798	2.00176424108413
5231846	Q969P6	535	1.97801331848847	1.81976858017689
5231847	Q969P6	536	1.9625683684698	1.80486125989653
5231848	Q969P6	537	2.21010755550051	2.04378375162029
5231849	Q969P6	538	1.92628438347302	1.7698402993404
5231850	Q969P6	539	2.15872688583321	1.99419161321748
5231851	Q969P6	54	1.06015548366633	0.685800415170906
5231852	Q969P6	540	2.22885312091921	2.06187679479592
5231853	Q969P6	541	2.19416368304354	2.02839487610187
5231854	Q969P6	542	2.2080388588546	2.04178706510293
5231855	Q969P6	543	2.30847906696839	2.13873100791722
5231856	Q969P6	544	2.1237267377173	1.96040979992617
5231857	Q969P6	545	2.22865430775663	2.06168490220403
5231858	Q969P6	546	2.27710466441047	2.1084487300872
5231859	Q969P6	547	2.26038942376255	2.09231533725648
5231860	Q969P6	548	1.94529979010577	1.78356578206582
5231861	Q969P6	549	1.81244159162863	1.62370378052752
5231862	Q969P6	55	0.864523269008593	0.567600637304217
5231863	Q969P6	550	1.85035506889011	1.7996294482755
5231864	Q969P6	551	1.88937040511646	1.82347455837133
5231865	Q969P6	552	2.58266287022896	2.16871095840646
5231866	Q969P6	553	2.42177338534158	2.17349456733355
5231867	Q969P6	554	2.58882087405236	2.35563401697659
5231868	Q969P6	555	2.5368499823648	2.27384368206533
5231869	Q969P6	556	2.4543845298909	2.33358074069483
5231870	Q969P6	557	2.36363461624292	2.23217765388483
5231871	Q969P6	558	2.45318425054079	2.10689401898077
5231872	Q969P6	559	2.37498922285789	2.07348712865473
5231873	Q969P6	56	2.18508734103548	1.69593252202982
5231874	Q969P6	560	2.01325250367368	1.75857777709055
5231875	Q969P6	561	2.09627952876288	1.80708615989228
5231876	Q969P6	562	2.42565187805886	2.17029500383142
5231877	Q969P6	563	2.43489140274294	2.17921290602841
5231878	Q969P6	564	2.59084498966809	2.26718358707793
5231879	Q969P6	565	2.42623120669597	2.26837253857321
5231880	Q969P6	566	2.33152689545956	2.19787161637563
5231881	Q969P6	567	2.47050881748401	2.30038713865407
5231882	Q969P6	568	2.52078079913407	2.48824111843182
5231883	Q969P6	569	2.35010578620852	2.30969507862223
5231884	Q969P6	57	2.13067802346734	1.66432394817798
5231885	Q969P6	570	2.37937423564364	2.12622861188362
5231886	Q969P6	571	2.16252026720355	1.95898941798225
5231887	Q969P6	572	2.07199882158688	1.87161897130429
5231888	Q969P6	573	1.55646617477463	1.3198081612607
5231889	Q969P6	574	1.90421913744113	1.62382752552991
5231890	Q969P6	575	1.86120766160188	1.72164519078592
5231891	Q969P6	576	1.91688072531755	1.90796514065127
5231892	Q969P6	577	1.9027093913463	2.03361903918987
5231893	Q969P6	578	1.79164027926103	1.91260405343692
5231894	Q969P6	579	1.77186832005716	1.6902679956566
5231895	Q969P6	58	2.18277454695652	1.6829785021731
5231896	Q969P6	580	1.77003153519675	1.65686662843635
5231897	Q969P6	581	1.48594882314174	1.52200460717285
5231898	Q969P6	582	1.90570006761931	1.70534211205361
5231899	Q969P6	583	1.87108500182885	1.6719319765957
5231900	Q969P6	584	1.90544905294622	1.70509983505548
5231901	Q969P6	585	2.11805870652367	1.84775441798821
5231902	Q969P6	586	1.9708135030849	1.86570735885254
5231903	Q969P6	587	1.94658434441435	1.86322839009848
5231904	Q969P6	588	2.19965684062823	2.07586305995314
5231905	Q969P6	589	1.86470514284813	1.89190277280825
5231906	Q969P6	59	1.94667890983564	1.71418893358743
5231907	Q969P6	590	1.98400756877236	1.99324022564773
5231908	Q969P6	591	2.11092038940726	1.90401918626828
5231909	Q969P6	592	1.76718902668142	1.61431912647416
5231910	Q969P6	593	1.65023308294487	1.50143435120028
5231911	Q969P6	594	1.82368936998925	1.66885272565205
5231912	Q969P6	595	0.881309664429827	0.814988753321612
5231913	Q969P6	596	0.568411661237095	0.722182873061584
5231914	Q969P6	597	0.871124413517731	0.910514004263597
5231915	Q969P6	598	0.523231532045397	0.514220727936339
5231916	Q969P6	599	0.479944794142379	0.472440776234795
5231917	Q969P6	6	0.352928615732768	0.188225351976697
5231918	Q969P6	60	2.15906884290871	1.91918569646588
5231919	Q969P6	600	0.436204628636546	0.430223180481897
5231920	Q969P6	601	0.608855572601122	0.596864245378659
5231921	Q969P6	61	2.09872301075216	1.86094046767228
5231922	Q969P6	62	1.87002608244091	1.64020434658728
5231923	Q969P6	63	2.10780170826452	1.86970314099798
5231924	Q969P6	64	2.22250148372981	1.91785603180054
5231925	Q969P6	65	2.21163744773355	2.06744279089148
5231926	Q969P6	66	2.09425366855839	1.97505185985977
5231927	Q969P6	67	2.24840182470545	2.09220568846095
5231928	Q969P6	68	2.12523509805339	2.11265826062338
5231929	Q969P6	69	1.97568872355541	1.95450538361117
5231930	Q969P6	7	0.371128684480648	0.205791886903742
5231931	Q969P6	70	2.18563569909205	1.94542812843523
5231932	Q969P6	71	2.06212426296151	1.86828226751567
5231933	Q969P6	72	1.76031230321881	1.57697620677139
5231934	Q969P6	73	1.86941168295262	1.68227790047164
5231935	Q969P6	74	2.07185833058301	1.87767749789771
5231936	Q969P6	75	1.86425473809567	1.67730046586954
5231937	Q969P6	76	2.36909533515388	2.01422182166419
5231938	Q969P6	77	2.15362771400099	1.82716129021786
5231939	Q969P6	78	2.33908951966994	1.97453875839093
5231940	Q969P6	79	2.06937625120597	1.78997303591972
5231941	Q969P6	8	0.380004859644782	0.214359087566514
5231942	Q969P6	80	2.20061325381867	2.05597369131235
5231943	Q969P6	81	2.26397234228358	1.93366488608826
5231944	Q969P6	82	2.17556512032885	1.81670654840085
5231945	Q969P6	83	2.23137569983697	2.00990633066255
5231946	Q969P6	84	1.84278701636316	1.68284221672159
5231947	Q969P6	85	2.13184008673444	1.93020499784808
5231948	Q969P6	86	1.9571279482951	1.90090642406521
5231949	Q969P6	87	1.98746401768622	1.74736020833843
5231950	Q969P6	88	2.12326070919586	1.87842989589986
5231951	Q969P6	89	2.31993116989442	2.06825437210584
5231952	Q969P6	9	0.348349253950875	0.183805395118317
5231953	Q969P6	90	2.56999581573937	2.24706016078255
5231954	Q969P6	91	2.4727330310665	2.31325566144995
5231955	Q969P6	92	2.56926436488124	2.42733358258659
5231956	Q969P6	93	2.57966806881293	2.40574661985399
5231957	Q969P6	94	2.30110709401196	2.27621412737826
5231958	Q969P6	95	2.37544914152008	2.33415624645716
5231959	Q969P6	96	2.46955263115715	2.21326794983323
5231960	Q969P6	97	2.25996374016457	2.05304094025366
5231961	Q969P6	98	2.16128080209531	1.95779309793443
5231962	Q969P6	99	1.99748019842036	1.83604606698204
5231963	Q969Q0	1	1.16263372455081	0.725895185798351
5231964	Q969Q0	10	2.48372069019584	2.20471072594304
5231965	Q969Q0	100	0.811667849446969	0.881412867029947
5231966	Q969Q0	101	0.797204482424482	0.867452961411856
5231967	Q969Q0	102	0.735448966529481	0.80784711915186
5231968	Q969Q0	103	0.711529837969913	0.784760601563014
5231969	Q969Q0	104	0.752758367536172	0.824553989964405
5231970	Q969Q0	105	0.6673318965548	0.742101164814321
5231971	Q969Q0	106	0.680782034294397	0.755083111072283
5231972	Q969Q0	11	2.39596265555853	2.25933943411983
5231973	Q969Q0	12	2.3770697556732	2.22729206016458
5231974	Q969Q0	13	2.27430854586099	2.10997560027234
5231975	Q969Q0	14	2.20408794420642	2.0105708171969
5231976	Q969Q0	15	2.36569059063961	2.30588010598779
5231977	Q969Q0	16	2.02269973679451	1.96101643958414
5231978	Q969Q0	17	2.24061977551163	1.92213890468533
5231979	Q969Q0	18	2.47887598789067	2.08954730460565
5231980	Q969Q0	19	2.27385078923526	2.05173153832288
5231981	Q969Q0	2	2.12679788946976	1.63967209241321
5231982	Q969Q0	20	2.2491478290339	2.04879526079407
5231983	Q969Q0	21	2.41219522746606	2.17453855422591
5231984	Q969Q0	22	2.3207559694568	2.22561418027793
5231985	Q969Q0	23	2.29187727910306	2.18392861541981
5231986	Q969Q0	24	2.33087583221427	2.00985355310046
5231987	Q969Q0	25	2.1927390089486	1.91859140627617
5231988	Q969Q0	26	1.9252027059334	1.77340276009754
5231989	Q969Q0	27	2.09498881449453	1.8747244607401
5231990	Q969Q0	28	1.94810576903108	1.893026953071
5231991	Q969Q0	29	2.13069803395922	2.09017007430112
5231992	Q969Q0	3	2.18451350939212	1.71628545211033
5231993	Q969Q0	30	2.07149321707744	2.00139762292951
5231994	Q969Q0	31	1.91240227948959	1.98717648507073
5231995	Q969Q0	32	1.85939394318829	1.92220121322376
5231996	Q969Q0	33	1.96842633901247	1.81572215623466
5231997	Q969Q0	34	1.76009669988371	1.65671056469301
5231998	Q969Q0	35	1.88405202587814	1.77635107779427
5231999	Q969Q0	36	2.3226467601429	2.07087543423524
5232000	Q969Q0	37	2.4089604903903	2.1541846336717
5232001	Q969Q0	38	2.26141981262489	1.94922550908709
5232002	Q969Q0	39	2.49159098375647	2.33145717976122
5232003	Q969Q0	4	2.18316105499108	1.68335155608749
5232004	Q969Q0	40	2.5203162880915	2.38008935991635
5232005	Q969Q0	41	2.53409946138291	2.36176422917815
5232006	Q969Q0	42	2.46216178919796	2.43166260218025
5232007	Q969Q0	43	2.36174963419297	2.32093361102217
5232008	Q969Q0	44	2.49714835209659	2.23990307975691
5232009	Q969Q0	45	2.31126954806078	2.10256082278014
5232010	Q969Q0	46	1.89105244215144	1.57170266857996
5232011	Q969Q0	47	2.0723418148062	1.7466814634822
5232012	Q969Q0	48	2.04563895772104	1.72090811734069
5232013	Q969Q0	49	2.06404221180187	1.73867076483727
5232014	Q969Q0	5	2.39592004234445	2.13677854714929
5232015	Q969Q0	50	2.06593674465862	1.7404993501058
5232016	Q969Q0	51	2.0325492127901	1.70827401882706
5232017	Q969Q0	52	2.22915890969344	1.83548559428325
5232018	Q969Q0	53	2.13443615899618	1.90413271181905
5232019	Q969Q0	54	2.22948566597667	2.01678038765276
5232020	Q969Q0	55	2.09139798211138	1.8518709360749
5232021	Q969Q0	56	2.15374715166053	2.05138170385652
5232022	Q969Q0	57	1.92110057410556	1.81302129358347
5232023	Q969Q0	58	2.14408992651703	1.81653241771956
5232024	Q969Q0	59	1.9909270377511	1.71076725400655
5232025	Q969Q0	6	2.3197456736237	2.03162724418075
5232026	Q969Q0	60	2.03777950576722	1.75598881482726
5232027	Q969Q0	61	2.03799172586958	1.75619364767114
5232028	Q969Q0	62	2.00001217318404	1.71953614115255
5232029	Q969Q0	63	1.99075310625411	1.71059937696393
5232030	Q969Q0	64	2.10641986299571	1.82223984109328
5232031	Q969Q0	65	2.59453944862206	2.20118458745699
5232032	Q969Q0	66	2.37390191886826	2.14829994625229
5232033	Q969Q0	67	2.44566988981142	2.23847650279406
5232034	Q969Q0	68	2.46240706230224	2.22300254425911
5232035	Q969Q0	69	2.35435215936042	2.25804090632677
5232036	Q969Q0	7	2.42027350202508	1.9941212060277
5232037	Q969Q0	70	2.30427345100104	2.19589328377487
5232038	Q969Q0	71	2.41872666239446	2.09464634691394
5232039	Q969Q0	72	2.37036561923967	2.09003493744493
5232040	Q969Q0	73	2.2516100799552	1.94595137470028
5232041	Q969Q0	74	2.18382162297451	2.0405952188343
5232042	Q969Q0	75	2.24224855886333	2.11789513400228
5232043	Q969Q0	76	2.21472219469007	2.05969842680217
5232044	Q969Q0	77	2.29313369174378	2.2747124017984
5232045	Q969Q0	78	2.08692307847853	2.06186773525458
5232046	Q969Q0	79	2.22409608084492	1.98254972664061
5232047	Q969Q0	8	2.30976318700771	2.0475303151865
5232048	Q969Q0	80	2.50084072151856	2.11074745861509
5232049	Q969Q0	81	2.35643066289216	2.13143685454779
5232050	Q969Q0	82	2.37835696915054	2.17350670579984
5232051	Q969Q0	83	2.39698516472832	2.15985794493667
5232052	Q969Q0	84	2.41290663726029	2.31455713686478
5232053	Q969Q0	85	2.30251940350274	2.19420029365107
5232054	Q969Q0	86	2.45835059490261	2.13289099334872
5232055	Q969Q0	87	2.2821552507814	2.00489512067197
5232056	Q969Q0	88	2.37743498689067	2.11893694573803
5232057	Q969Q0	89	2.41356030995408	2.12217624751666
5232058	Q969Q0	9	2.41278001851881	2.16786797761207
5232059	Q969Q0	90	2.30896734441079	2.16055603895302
5232060	Q969Q0	91	2.10204897362334	1.79337088702968
5232061	Q969Q0	92	2.14284393679832	1.85365258821172
5232062	Q969Q0	93	2.04087367028526	1.72360332766837
5232063	Q969Q0	94	1.15238771124719	1.16542685314676
5232064	Q969Q0	95	0.932628968460981	1.16251810974238
5232065	Q969Q0	96	1.24249611245807	1.35775459244113
5232066	Q969Q0	97	0.810739628692308	0.88051695710056
5232067	Q969Q0	98	0.747848053884691	0.819814601478769
5232068	Q969Q0	99	0.705715160097332	0.779148329249477
5232069	Q969Q1	1	0.496739165082763	0.406972395872123
5232070	Q969Q1	10	0.527168782097471	0.562937044495985
5232071	Q969Q1	100	2.56308298707379	2.43932411917582
5232072	Q969Q1	101	2.74808403048856	2.63879217071269
5232073	Q969Q1	102	2.67183524982482	2.53356904603766
5232074	Q969Q1	103	2.56400512421812	2.56882436107197
5232075	Q969Q1	104	2.33226456079339	2.33133842710358
5232076	Q969Q1	105	2.53499854180341	2.31529925755052
5232077	Q969Q1	106	2.36040791774092	2.18885224555942
5232078	Q969Q1	107	2.2847596703314	2.11583726969875
5232079	Q969Q1	108	2.28832440044571	2.1192779136285
5232080	Q969Q1	109	2.03181867031052	1.87170099895713
5232081	Q969Q1	11	0.770438916911008	0.486111170040102
5232082	Q969Q1	110	2.12928505365876	1.96577463411849
5232083	Q969Q1	111	2.11235146064887	1.94943048964468
5232084	Q969Q1	112	1.89075387244607	1.5714144919126
5232085	Q969Q1	113	1.85445111462368	1.53637541200202
5232086	Q969Q1	114	1.67272336258339	1.36097349744601
5232087	Q969Q1	115	1.68643647652	1.37420926585232
5232088	Q969Q1	116	1.7830421983104	1.46745219858472
5232089	Q969Q1	117	1.86106645574412	1.48020622483386
5232090	Q969Q1	118	1.79110162796568	1.57274945637336
5232091	Q969Q1	119	1.91269872045071	1.71102061168149
5232092	Q969Q1	12	0.764890211456546	0.55137820483936
5232093	Q969Q1	120	1.98974894061143	1.75376023866242
5232094	Q969Q1	121	1.96269866812963	1.86698350705875
5232095	Q969Q1	122	2.06518869460053	1.95209379030368
5232096	Q969Q1	123	1.80121865993318	1.48559630075424
5232097	Q969Q1	124	1.89929257190921	1.62232253069086
5232098	Q969Q1	125	2.06259774341338	1.77994314403768
5232099	Q969Q1	126	1.90830900623251	1.63102510817295
5232100	Q969Q1	127	1.9294658875808	1.65144553077137
5232101	Q969Q1	128	2.07915061284474	1.79591981769957
5232102	Q969Q1	129	1.95041864376484	1.67166893368394
5232103	Q969Q1	13	1.82283904665903	1.35720389596381
5232104	Q969Q1	130	2.50896665922279	2.23979963024952
5232105	Q969Q1	131	2.56562971708452	2.31539706695991
5232106	Q969Q1	132	2.65229001193556	2.36741224751361
5232107	Q969Q1	133	2.57005889936447	2.42737548881004
5232108	Q969Q1	134	2.5572388980328	2.4011896193375
5232109	Q969Q1	135	2.29019172913055	2.1253058991587
5232110	Q969Q1	136	2.16030027355401	1.96830736992398
5232111	Q969Q1	137	2.3236907427681	2.26534224842331
5232112	Q969Q1	138	2.05659703752761	1.9937337949694
5232113	Q969Q1	139	2.65472177706531	2.27472564418967
5232114	Q969Q1	14	2.22674542388178	1.68449627471453
5232115	Q969Q1	140	2.93459759388092	2.56576593337732
5232116	Q969Q1	141	2.90480970592894	2.50538642472753
5232117	Q969Q1	142	2.98577487111279	2.72286517614969
5232118	Q969Q1	143	2.90276521987998	2.60623235058548
5232119	Q969Q1	144	2.78187654524735	2.51045852747122
5232120	Q969Q1	145	3.08997648645911	2.77620516892839
5232121	Q969Q1	146	2.87185210125697	2.70500550347471
5232122	Q969Q1	147	2.67138193315439	2.49770146053203
5232123	Q969Q1	148	2.91440491415503	2.52054885428349
5232124	Q969Q1	149	2.30535749712914	1.90903175315349
5232125	Q969Q1	15	2.18198528542464	1.80136683498126
5232126	Q969Q1	150	1.64885187099999	1.43545133081587
5232127	Q969Q1	151	2.35752753739383	2.14036519590442
5232128	Q969Q1	152	2.0588781036683	1.82048305570988
5232129	Q969Q1	153	1.81781765712919	1.72714571989098
5232130	Q969Q1	154	2.08983712717271	1.97588422525611
5232131	Q969Q1	155	2.03547943715072	1.7117025963971
5232132	Q969Q1	156	2.90115306919013	2.53348559316334
5232133	Q969Q1	157	2.77757824555953	2.3825838175858
5232134	Q969Q1	158	2.78048118480279	2.52471764380663
5232135	Q969Q1	159	2.74285194701805	2.4838060489222
5232136	Q969Q1	16	2.15629802761376	1.79748052267094
5232137	Q969Q1	160	2.43585395042536	2.18749447425814
5232138	Q969Q1	161	2.41268720880285	2.16513415345414
5232139	Q969Q1	162	2.64738718982101	2.39166436446845
5232140	Q969Q1	163	2.64658416439515	2.3908892918912
5232141	Q969Q1	164	2.48874705884702	2.23854640430084
5232142	Q969Q1	165	2.34824050520648	2.10293080217337
5232143	Q969Q1	166	2.62293884027532	2.36806704776859
5232144	Q969Q1	167	2.68076839217197	2.42388358655646
5232145	Q969Q1	168	2.420524719008	2.1726988444818
5232146	Q969Q1	169	2.63594173433451	2.38061731863886
5232147	Q969Q1	17	2.35998164089726	1.96244550792041
5232148	Q969Q1	170	2.69836971425034	2.44087221683775
5232149	Q969Q1	171	2.41260300860063	2.16505288421204
5232150	Q969Q1	172	2.55962088759081	2.30695315623612
5232151	Q969Q1	173	2.51525121904262	2.26412797007609
5232152	Q969Q1	174	2.70935838100584	2.45147837448672
5232153	Q969Q1	175	2.56956971250377	2.31655566833305
5232154	Q969Q1	176	2.5571990923645	2.30461566229484
5232155	Q969Q1	177	2.7214150302145	2.46311533874004
5232156	Q969Q1	178	2.67308317963636	2.41646589180493
5232157	Q969Q1	179	2.5860406099607	2.33245322341733
5232158	Q969Q1	18	2.32877609713066	2.0716581476116
5232159	Q969Q1	180	2.56906035034091	2.3160640367712
5232160	Q969Q1	181	2.64115101004936	2.3856452624921
5232161	Q969Q1	182	2.70063641395573	2.4430600140431
5232162	Q969Q1	183	2.61057051183167	2.3561292536534
5232163	Q969Q1	184	2.64138281961761	2.38586900290394
5232164	Q969Q1	185	2.60895176081769	2.35456685042189
5232165	Q969Q1	186	2.46112344970845	2.21188435695005
5232166	Q969Q1	187	2.59527467260523	2.3413658537052
5232167	Q969Q1	188	2.65358361183448	2.39764509263109
5232168	Q969Q1	189	2.4284728801956	2.18037033479547
5232169	Q969Q1	19	2.19360190824793	1.92737716878205
5232170	Q969Q1	190	2.57002003335738	2.31699031377933
5232171	Q969Q1	191	2.63200157563396	2.37681431457386
5232172	Q969Q1	192	2.60894427390118	2.3545596241206
5232173	Q969Q1	193	2.48101579603738	2.23108426225858
5232174	Q969Q1	194	2.41524802823173	2.16760583224625
5232175	Q969Q1	195	2.25057999845893	2.00866980093546
5232176	Q969Q1	196	2.48613348243738	2.23602380496782
5232177	Q969Q1	197	2.29942465623255	2.05581420454547
5232178	Q969Q1	198	2.42784413318177	2.17976347409996
5232179	Q969Q1	199	2.29849186205111	2.05491388038763
5232180	Q969Q1	2	0.363849104716418	0.278708161312326
5232181	Q969Q1	20	2.3490634174369	1.86571105469183
5232182	Q969Q1	200	2.51537627194966	2.26424866996408
5232183	Q969Q1	201	2.46287726662821	2.21357712452161
5232184	Q969Q1	202	2.45771356511535	2.20859316845886
5232185	Q969Q1	203	2.30873887351428	2.06480419933418
5232186	Q969Q1	204	2.33382006622266	2.08901233029385
5232187	Q969Q1	205	2.4318584396723	2.18363804491344
5232188	Q969Q1	206	2.51080947971328	2.25984084511264
5232189	Q969Q1	207	2.36450892617069	2.11863292885401
5232190	Q969Q1	208	2.34947822910714	2.10412544162402
5232191	Q969Q1	209	2.61192568789334	2.35743725682357
5232192	Q969Q1	21	2.1546162564914	1.82609197964491
5232193	Q969Q1	210	2.5873432609516	2.27115627777694
5232194	Q969Q1	211	2.51328135047587	2.35974504368788
5232195	Q969Q1	212	2.73079899510999	2.59059781244429
5232196	Q969Q1	213	2.79918157799711	2.62497151757016
5232197	Q969Q1	214	2.67756544072577	2.64692070399769
5232198	Q969Q1	215	2.29188499625841	2.26085344682329
5232199	Q969Q1	216	2.78841889966362	2.52838719503293
5232200	Q969Q1	217	2.45384980479783	2.24753046987694
5232201	Q969Q1	218	2.38044442264695	2.17668028643811
5232202	Q969Q1	219	2.48982579480241	2.28225415656763
5232203	Q969Q1	22	2.00646088884928	1.68309381428812
5232204	Q969Q1	220	2.70264451486343	2.48766478060807
5232205	Q969Q1	221	2.46956697509974	2.26270053461063
5232206	Q969Q1	222	2.52415748647703	2.31539078199808
5232207	Q969Q1	223	2.53302741095063	2.32395194955321
5232208	Q969Q1	224	2.65382210585685	2.44054185129846
5232209	Q969Q1	225	2.35590670078042	2.15299670841598
5232210	Q969Q1	226	2.45297914629862	2.24669011849433
5232211	Q969Q1	227	2.5074513628528	2.29926618883275
5232212	Q969Q1	228	2.42095155286221	2.21577738698086
5232213	Q969Q1	229	2.40147236216172	2.19697625559335
5232214	Q969Q1	23	2.21647200201822	1.88579456260148
5232215	Q969Q1	230	2.35099873721493	2.14825958821122
5232216	Q969Q1	231	2.65474313190079	2.44143081696082
5232217	Q969Q1	232	2.44810915768059	2.24198965135116
5232218	Q969Q1	233	2.27408791784537	2.07402598978701
5232219	Q969Q1	234	2.5744433874836	2.36392626000129
5232220	Q969Q1	235	2.622675558315	2.41047949698375
5232221	Q969Q1	236	2.55103686479962	2.34133450477528
5232222	Q969Q1	237	2.22611254208114	2.02772060898461
5232223	Q969Q1	238	2.61859241324356	2.40653848382038
5232224	Q969Q1	239	2.41895011025991	2.21384561343292
5232225	Q969Q1	24	2.31664253493821	1.91992396535181
5232226	Q969Q1	240	2.35897056986396	2.1559539259965
5232227	Q969Q1	241	2.31758728293326	2.11601116724464
5232228	Q969Q1	242	2.5032374624187	2.29519897182494
5232229	Q969Q1	243	2.37532325183255	2.17173738060492
5232230	Q969Q1	244	2.30532957043782	2.10418013860075
5232231	Q969Q1	245	2.51340689584727	2.3050144131832
5232232	Q969Q1	246	2.50360898062636	2.2955575576996
5232233	Q969Q1	247	2.3765136006639	2.17288629408491
5232234	Q969Q1	248	2.47138478270709	2.26445506539111
5232235	Q969Q1	249	2.55210010849235	2.3423607375727
5232236	Q969Q1	25	2.32979003942263	2.09268643714741
5232237	Q969Q1	250	2.26583348272212	2.06605888675546
5232238	Q969Q1	251	2.43729762424606	2.23155446111514
5232239	Q969Q1	252	2.41321044613208	2.20830574367926
5232240	Q969Q1	253	2.58926496808407	2.3782319099908
5232241	Q969Q1	254	2.35441033524844	2.15155243049895
5232242	Q969Q1	255	2.32595007144083	2.12408285194214
5232243	Q969Q1	256	2.53093964857518	2.32193686097329
5232244	Q969Q1	257	2.39817530546515	2.19379396752515
5232245	Q969Q1	258	2.4828971718517	2.27556671495705
5232246	Q969Q1	259	2.60782287341116	2.3961438254136
5232247	Q969Q1	26	2.33129978254874	2.11505041397
5232248	Q969Q1	260	2.6090266932213	2.39730574095544
5232249	Q969Q1	261	2.6231711675116	2.41095785431211
5232250	Q969Q1	262	2.43664678015324	2.23092627252713
5232251	Q969Q1	263	2.61722215799231	2.40521592635845
5232252	Q969Q1	264	2.60183838817975	2.39036765663676
5232253	Q969Q1	265	2.49058515336084	2.28298708229575
5232254	Q969Q1	266	2.46262515728694	2.25600035744344
5232255	Q969Q1	267	2.47750919109909	2.2703662866846
5232256	Q969Q1	268	2.50799487672583	2.29979078330358
5232257	Q969Q1	269	1.88734162915668	1.63704978697484
5232258	Q969Q1	27	2.20459399979181	1.96112666613457
5232259	Q969Q1	270	1.67923437229957	1.40455810306717
5232260	Q969Q1	271	1.66867480430825	1.53369804410998
5232261	Q969Q1	272	2.06767240691675	1.86364012133588
5232262	Q969Q1	273	2.20157403348728	1.99288071006791
5232263	Q969Q1	274	1.9385703928757	1.73903207340924
5232264	Q969Q1	275	2.27589526829414	2.06461486586376
5232265	Q969Q1	276	2.32687819104743	2.1138231026916
5232266	Q969Q1	277	2.09850025470029	1.89339486964573
5232267	Q969Q1	278	1.99367005325921	1.79221374662176
5232268	Q969Q1	279	2.41453021291893	2.13586975649114
5232269	Q969Q1	28	2.27621763330725	2.16958905917927
5232270	Q969Q1	280	2.42270915274376	2.30383661647675
5232271	Q969Q1	281	2.22973893434742	2.13849036626558
5232272	Q969Q1	282	2.39106498941768	2.26257223529803
5232273	Q969Q1	283	2.28417239922808	2.29873245068619
5232274	Q969Q1	284	2.13890306002013	2.14470772785005
5232275	Q969Q1	285	2.13120953715166	1.9255659135928
5232276	Q969Q1	286	2.2457569178242	2.07819218034992
5232277	Q969Q1	287	2.05631446080511	1.89534410521402
5232278	Q969Q1	288	2.13379716875931	1.97012968511344
5232279	Q969Q1	289	2.15055531567645	1.98630449067107
5232280	Q969Q1	29	1.99235373775224	1.88179417599402
5232281	Q969Q1	290	2.18720507383836	2.02167849204093
5232282	Q969Q1	291	2.14352193771226	1.97951594050818
5232283	Q969Q1	292	1.5525151619955	1.32489213072245
5232284	Q969Q1	293	1.40107282450035	1.17872141302382
5232285	Q969Q1	294	1.52322748906486	1.29662394467354
5232286	Q969Q1	295	1.56271215860456	1.33473417580289
5232287	Q969Q1	296	1.47192191260402	1.24710428552628
5232288	Q969Q1	297	1.55860307715949	1.33076812909599
5232289	Q969Q1	298	1.60055836501145	1.30870872564234
5232290	Q969Q1	299	1.79379353270858	1.65529011370574
5232291	Q969Q1	3	0.287803523568325	0.205309682669711
5232292	Q969Q1	30	2.34767078424279	2.01302674404643
5232293	Q969Q1	300	1.62656167840962	1.51478629008894
5232294	Q969Q1	301	1.83028854138665	1.67979301953522
5232295	Q969Q1	302	1.70240249755046	1.69569055120329
5232296	Q969Q1	303	1.72202045143072	1.70081349056472
5232297	Q969Q1	304	1.74527954590079	1.5115468510166
5232298	Q969Q1	305	1.70058408473053	1.51047342675253
5232299	Q969Q1	306	1.68023668170709	1.49083430500868
5232300	Q969Q1	307	1.30257775570544	1.12632146684202
5232301	Q969Q1	308	1.66422454403738	1.47537954054994
5232302	Q969Q1	309	1.57461890093712	1.38889301783478
5232303	Q969Q1	31	1.8597791312697	1.58418452996697
5232304	Q969Q1	310	1.54169460028985	1.35711479296757
5232305	Q969Q1	311	1.56044569692803	1.37521317482413
5232306	Q969Q1	312	1.6572476489627	1.46553817776636
5232307	Q969Q1	313	1.88568714606754	1.62347157656872
5232308	Q969Q1	314	1.81970474845385	1.71985861219229
5232309	Q969Q1	315	1.88095094252802	1.79987964880587
5232310	Q969Q1	316	1.81921447849719	1.70866367545186
5232311	Q969Q1	317	1.71884960142608	1.75112437805675
5232312	Q969Q1	318	1.67950236452704	1.69933467067747
5232313	Q969Q1	319	2.00581751623642	1.80257488305907
5232314	Q969Q1	32	2.11314679718439	1.82873261461047
5232315	Q969Q1	320	1.72271318321794	1.57139146128597
5232316	Q969Q1	321	1.59486819789032	1.44799668563344
5232317	Q969Q1	322	0.889626785564664	0.823016360301097
5232318	Q969Q1	323	0.699382953818065	0.848595131028018
5232319	Q969Q1	324	0.986289727419158	1.02167048048675
5232320	Q969Q1	325	0.299581100737372	0.298355438225346
5232321	Q969Q1	326	0.236960226730207	0.237914360466392
5232322	Q969Q1	327	0.340272550352707	0.337630442116919
5232323	Q969Q1	328	0.41763931344287	0.412304113125666
5232324	Q969Q1	329	0.432734457813152	0.42687380428907
5232325	Q969Q1	33	2.22901585553317	1.94056833834558
5232326	Q969Q1	330	0.445414341856512	0.439112308934527
5232327	Q969Q1	331	0.440080386679211	0.433964025638495
5232328	Q969Q1	332	0.404423144319416	0.399547991172229
5232329	Q969Q1	333	0.148484960587046	0.152518866943079
5232330	Q969Q1	334	0.203603987283636	0.205719232338575
5232331	Q969Q1	335	0.389771716215703	0.385406570769906
5232332	Q969Q1	336	0.423342198483676	0.417808484050962
5232333	Q969Q1	337	0.416218432459848	0.410932692184284
5232334	Q969Q1	338	0.326188081764995	0.324036245699187
5232335	Q969Q1	339	0.218865525047612	0.220449524838296
5232336	Q969Q1	34	2.61724293009075	2.27463832994601
5232337	Q969Q1	340	0.392153757745764	0.387705694818015
5232338	Q969Q1	341	0.399483993815476	0.394780769628217
5232339	Q969Q1	342	0.401124204564714	0.39636388559406
5232340	Q969Q1	343	0.361003899469173	0.357640145013321
5232341	Q969Q1	344	0.232467572065491	0.233578092500806
5232342	Q969Q1	345	0.240776405351817	0.241597700126972
5232343	Q969Q1	346	0.363503362537035	0.360052603223709
5232344	Q969Q1	347	0.28722306080621	0.286427574485499
5232345	Q969Q1	348	0.250540742072069	0.25102214595802
5232346	Q969Q1	349	0.347114768102604	0.344234486241533
5232347	Q969Q1	35	2.59801187012024	2.22444817222804
5232348	Q969Q1	350	0.341383921684284	0.338703127258031
5232349	Q969Q1	351	0.268948813232591	0.268789442854549
5232350	Q969Q1	352	0.197367239094291	0.199699581730823
5232351	Q969Q1	353	0.255598368250633	0.255903719107244
5232352	Q969Q1	36	2.56204424532206	2.3290644961621
5232353	Q969Q1	37	2.46046362777686	2.26874394494506
5232354	Q969Q1	38	2.50073847048778	2.32852363075425
5232355	Q969Q1	39	2.56414253670915	2.35809211848752
5232356	Q969Q1	4	0.237126558712741	0.156396753522894
5232357	Q969Q1	40	2.40922650620348	2.34790056162057
5232358	Q969Q1	41	2.43318962387684	2.35721741214752
5232359	Q969Q1	42	3.00970158985801	2.63825560288177
5232360	Q969Q1	43	2.98633388348485	2.58407279301947
5232361	Q969Q1	44	2.94661258414618	2.68506610564331
5232362	Q969Q1	45	2.76527667257003	2.46658665160045
5232363	Q969Q1	46	2.6966294773199	2.40032902534036
5232364	Q969Q1	47	2.93998110616678	2.63520972534815
5232365	Q969Q1	48	2.81009772264585	2.50984750695933
5232366	Q969Q1	49	2.80208913708888	2.43956344350648
5232367	Q969Q1	5	0.170413570776044	0.0920060059432167
5232368	Q969Q1	50	2.93560780157962	2.72850702515125
5232369	Q969Q1	51	2.90967775655453	2.72438637690862
5232370	Q969Q1	52	2.88570722126244	2.66962172225189
5232371	Q969Q1	53	2.77372901590827	2.70087334978515
5232372	Q969Q1	54	2.61949998424757	2.53820081618593
5232373	Q969Q1	55	2.60563293753528	2.31310037486373
5232374	Q969Q1	56	2.02184835071116	1.69794564754105
5232375	Q969Q1	57	1.97965331927408	1.65721940063752
5232376	Q969Q1	58	1.82772735809708	1.51058189391648
5232377	Q969Q1	59	1.79220286157734	1.47629398448469
5232378	Q969Q1	6	0.187618358937149	0.108611905422561
5232379	Q969Q1	60	1.81865997870234	1.43927589262431
5232380	Q969Q1	61	1.88183113901852	1.66032072585052
5232381	Q969Q1	62	2.08921572134002	1.8813931583072
5232382	Q969Q1	63	2.00253275052482	1.76609905157874
5232383	Q969Q1	64	1.89921753349077	1.80571211384097
5232384	Q969Q1	65	1.79877694198826	1.69495567604333
5232385	Q969Q1	66	1.83875852005251	1.52182942014943
5232386	Q969Q1	67	1.67427695388908	1.40513957562419
5232387	Q969Q1	68	1.63752707246738	1.36966893622706
5232388	Q969Q1	69	1.86799304003961	1.59211251734399
5232389	Q969Q1	7	0.15339495257762	0.0755797959582971
5232390	Q969Q1	70	1.95487624077989	1.67597136433628
5232391	Q969Q1	71	1.96813758210024	1.68877108606868
5232392	Q969Q1	72	2.47714745947392	2.13941950128098
5232393	Q969Q1	73	2.62456608966089	2.25007805481162
5232394	Q969Q1	74	2.48255843365434	2.25234553942584
5232395	Q969Q1	75	2.47560940387205	2.32222603657605
5232396	Q969Q1	76	2.45697377013162	2.32514588539852
5232397	Q969Q1	77	2.09557051657181	1.94469434938492
5232398	Q969Q1	78	2.43411973248831	2.41079080036231
5232399	Q969Q1	79	2.23462112806813	2.20442450153462
5232400	Q969Q1	8	0.0522836979330343	-0.0220118346468536
5232401	Q969Q1	80	2.20146147014407	1.96070301358999
5232402	Q969Q1	81	2.52878747916847	2.18926196188725
5232403	Q969Q1	82	2.50826293562281	2.13782334600601
5232404	Q969Q1	83	2.22717788747673	2.00585464171209
5232405	Q969Q1	84	1.91776954604022	1.84790621845832
5232406	Q969Q1	85	2.21774817112776	2.10581424208796
5232407	Q969Q1	86	2.0976245420689	2.12920398338408
5232408	Q969Q1	87	1.98589095325951	2.00754765095579
5232409	Q969Q1	88	2.14988655673756	2.1644886942047
5232410	Q969Q1	89	2.091921307528	2.07691266187469
5232411	Q969Q1	9	0.139510523223609	0.0621786755247422
5232412	Q969Q1	90	1.97499570072791	2.10338910413246
5232413	Q969Q1	91	2.00290872017197	2.11651836264395
5232414	Q969Q1	92	2.02575122796348	2.02588871107441
5232415	Q969Q1	93	1.89009253124264	1.86332369500947
5232416	Q969Q1	94	1.93767897719005	2.04858562102237
5232417	Q969Q1	95	1.84647452360245	1.94674381654402
5232418	Q969Q1	96	2.46010139482678	2.24240888413571
5232419	Q969Q1	97	2.45621431044602	2.23865710690427
5232420	Q969Q1	98	2.51476531361033	2.29516998366025
5232421	Q969Q1	99	2.70849789063177	2.41960459010633
5232422	Q969Q4	1	0.553383314529459	0.381702339150854
5232423	Q969Q4	10	0.945113401844001	0.574762881389757
5232424	Q969Q4	100	2.24389327327694	1.97667389008091
5232425	Q969Q4	101	2.19751407243276	2.09198174658179
5232426	Q969Q4	102	2.30815712911787	2.21968016971308
5232427	Q969Q4	103	2.58925385501627	2.459363562096
5232428	Q969Q4	104	2.09238967304533	2.11912687028125
5232429	Q969Q4	105	2.07530223796057	2.08882211394565
5232430	Q969Q4	106	2.29818885655438	2.0922340803686
5232431	Q969Q4	107	2.25205050376526	2.08976799070477
5232432	Q969Q4	108	1.97382966181077	1.82123185464238
5232433	Q969Q4	109	1.59855217058254	1.3288006482281
5232434	Q969Q4	11	0.82910392531855	0.533414220393202
5232435	Q969Q4	110	1.71334297466256	1.72223415365925
5232436	Q969Q4	111	1.55915052351776	1.5943158391473
5232437	Q969Q4	112	1.70579684996656	1.70422897238427
5232438	Q969Q4	113	1.76545058890536	1.6947065298254
5232439	Q969Q4	114	1.79362496746392	1.69027165485876
5232440	Q969Q4	115	1.78599622847933	1.82224040445307
5232441	Q969Q4	116	1.7823114752386	1.80487179039202
5232442	Q969Q4	117	2.1925392779967	1.9343869023537
5232443	Q969Q4	118	2.42976765741372	2.18426428666503
5232444	Q969Q4	119	2.43278464235379	2.15554773233802
5232445	Q969Q4	12	1.94654859555061	1.43506340266568
5232446	Q969Q4	120	2.43264054963444	2.29474059200885
5232447	Q969Q4	121	2.26332407783374	2.11750580329673
5232448	Q969Q4	122	2.43821107748387	2.07458898962883
5232449	Q969Q4	123	1.90571798375957	1.75459628978405
5232450	Q969Q4	124	1.98845035637277	1.77189454445819
5232451	Q969Q4	125	1.89518359451124	1.84194696870411
5232452	Q969Q4	126	1.74999896999522	1.72272292360857
5232453	Q969Q4	127	1.83928396995523	1.77727144481108
5232454	Q969Q4	128	1.65924508075988	1.74283154137175
5232455	Q969Q4	129	1.8064445559572	1.8710949634043
5232456	Q969Q4	13	1.88837336818152	1.53898584547277
5232457	Q969Q4	130	1.82441075536758	1.67671967139891
5232458	Q969Q4	131	1.68676716265199	1.58593358605577
5232459	Q969Q4	132	2.23773497054761	1.83578979854708
5232460	Q969Q4	133	2.01468518896793	1.78057687460129
5232461	Q969Q4	134	2.10177347898843	1.88554045881279
5232462	Q969Q4	135	2.33987020800339	2.08372065922542
5232463	Q969Q4	136	2.14998414349218	2.03977635492283
5232464	Q969Q4	137	1.93103160465583	1.81463330183536
5232465	Q969Q4	138	2.07161738590603	1.73860927525471
5232466	Q969Q4	139	2.28241463427023	1.98413500771995
5232467	Q969Q4	14	1.93481003609599	1.60471286692953
5232468	Q969Q4	140	1.57235140780287	1.30351191878097
5232469	Q969Q4	141	1.89389848061457	1.8857828945362
5232470	Q969Q4	142	1.65164497904025	1.79129403323483
5232471	Q969Q4	143	1.52142887501263	1.6517985512067
5232472	Q969Q4	144	1.6730523830284	1.58461786484393
5232473	Q969Q4	145	1.74712230363407	1.67701624151766
5232474	Q969Q4	146	1.75363446964892	1.65167320304253
5232475	Q969Q4	147	1.72716966027829	1.76546155491921
5232476	Q969Q4	148	1.41296979035769	1.4483866750141
5232477	Q969Q4	149	2.27671950480979	2.01563686437107
5232478	Q969Q4	15	2.13599463160178	1.76726582375847
5232479	Q969Q4	150	2.14391115059118	1.90835827879316
5232480	Q969Q4	151	2.30287153850852	2.03015682817209
5232481	Q969Q4	152	2.09522078552715	1.96906621388562
5232482	Q969Q4	153	2.077833375052	1.93847192412872
5232483	Q969Q4	154	2.02230249696785	1.8045683117036
5232484	Q969Q4	155	1.93159368452091	1.87708964463089
5232485	Q969Q4	156	2.14827304228437	2.10713330679566
5232486	Q969Q4	157	1.81632508673691	1.75511174698095
5232487	Q969Q4	158	1.8284298893747	1.90612712507683
5232488	Q969Q4	159	1.92439121903956	1.98493597165906
5232489	Q969Q4	16	2.03960822500234	1.81356650858897
5232490	Q969Q4	160	1.79691415337332	1.65018021014752
5232491	Q969Q4	161	1.82650224109486	1.72080456758906
5232492	Q969Q4	162	1.87910978201617	1.71854095004983
5232493	Q969Q4	163	1.59169753349626	1.44113335494536
5232494	Q969Q4	164	1.67643483014456	1.52292099552057
5232495	Q969Q4	165	1.79287330376925	1.63530631351659
5232496	Q969Q4	166	1.75469844946801	1.59846030371809
5232497	Q969Q4	167	1.58896224753678	1.43849328270122
5232498	Q969Q4	168	1.53197733852615	1.38349198527116
5232499	Q969Q4	169	1.77546763720308	1.61850652809277
5232500	Q969Q4	17	1.9402642872814	1.70386855069179
5232501	Q969Q4	170	1.41930613662649	1.2747428024598
5232502	Q969Q4	171	1.5432171843681	1.3943405786085
5232503	Q969Q4	172	1.8367311544885	1.615083245822
5232504	Q969Q4	173	1.80999084382052	1.74934637414013
5232505	Q969Q4	174	1.72191173184322	1.68524003186398
5232506	Q969Q4	175	1.70492745728397	1.63721845026224
5232507	Q969Q4	176	1.73768405759906	1.80816674895475
5232508	Q969Q4	177	1.540722409537	1.60424909650806
5232509	Q969Q4	178	1.55770705917661	1.40892642190924
5232510	Q969Q4	179	1.38745837766208	1.2866702119682
5232511	Q969Q4	18	1.88785297506452	1.44156554735714
5232512	Q969Q4	180	1.41409988143268	1.31238434046839
5232513	Q969Q4	181	1.51164783792363	1.40653670925875
5232514	Q969Q4	182	1.50855466740328	1.40355121020741
5232515	Q969Q4	183	1.5076942330602	1.40272072708399
5232516	Q969Q4	184	1.51552751916538	1.41028134105015
5232517	Q969Q4	185	1.51424811427329	1.40904647149915
5232518	Q969Q4	186	1.43797125249766	1.33542476297329
5232519	Q969Q4	187	1.51336906723388	1.40819802357655
5232520	Q969Q4	188	1.51906034122001	1.41369118762124
5232521	Q969Q4	189	1.47624355755622	1.37236483132485
5232522	Q969Q4	19	2.14725451206672	2.08524344404553
5232523	Q969Q4	190	0.591690821995846	0.535451374555421
5232524	Q969Q4	191	0.376917338314508	0.537354356282367
5232525	Q969Q4	192	0.658629608840824	0.705416020300912
5232526	Q969Q4	193	0.267373587997096	0.267269050294466
5232527	Q969Q4	194	0.205999360099842	0.208031223618503
5232528	Q969Q4	195	0.258674889260901	0.258873148208271
5232529	Q969Q4	196	0.27007290383024	0.269874404511469
5232530	Q969Q4	2	0.506261637396781	0.336220940226548
5232531	Q969Q4	20	2.09805296551864	2.05866136172968
5232532	Q969Q4	21	2.01680024628556	1.94860848268018
5232533	Q969Q4	22	1.75899403755658	1.83910829492575
5232534	Q969Q4	23	1.96511021495295	2.02423756297805
5232535	Q969Q4	24	2.09319171098783	1.93614451808679
5232536	Q969Q4	25	2.38978446446448	2.13567611406916
5232537	Q969Q4	26	2.60653351006197	2.28232599919024
5232538	Q969Q4	27	2.4471727351709	2.28858510460669
5232539	Q969Q4	28	2.51893948118536	2.37876047885883
5232540	Q969Q4	29	2.51326272663682	2.34165280906468
5232541	Q969Q4	3	0.345277557001761	0.180840622155676
5232542	Q969Q4	30	2.31789313198427	2.29241585311964
5232543	Q969Q4	31	2.16694640262707	2.13291136678739
5232544	Q969Q4	32	2.40867993165467	2.15451419363995
5232545	Q969Q4	33	2.11150129219657	1.90974638385874
5232546	Q969Q4	34	1.54975638319077	1.24228692717548
5232547	Q969Q4	35	1.58289750335724	1.27427442420038
5232548	Q969Q4	36	1.86286268337644	1.48193992682572
5232549	Q969Q4	37	1.76034890382141	1.54306721669253
5232550	Q969Q4	38	1.88840450850631	1.68757206714255
5232551	Q969Q4	39	1.80105990940221	1.57163936302161
5232552	Q969Q4	4	0.268490995478005	0.106726956233845
5232553	Q969Q4	40	2.00890348448367	1.91157996059553
5232554	Q969Q4	41	1.6872210052654	1.58728293667581
5232555	Q969Q4	42	2.0997255108185	1.77371230156056
5232556	Q969Q4	43	2.04440896355758	1.76238750504294
5232557	Q969Q4	44	1.76486883125556	1.49257800236367
5232558	Q969Q4	45	1.9939040328606	1.7136406216456
5232559	Q969Q4	46	2.37259954782871	1.94810675448348
5232560	Q969Q4	47	2.27284520589203	2.01189742754809
5232561	Q969Q4	48	2.31160935127831	2.07021900252895
5232562	Q969Q4	49	2.31854122343407	2.04528106046778
5232563	Q969Q4	5	0.206343566629911	0.0467428432829944
5232564	Q969Q4	50	2.02228841720811	1.89867257894192
5232565	Q969Q4	51	2.15459924765703	2.01256562130106
5232566	Q969Q4	52	1.85354254166407	1.72181296048772
5232567	Q969Q4	53	1.96148219201581	1.84690208128972
5232568	Q969Q4	54	1.98597190667602	1.83891080343462
5232569	Q969Q4	55	1.94036071427319	1.93421924675047
5232570	Q969Q4	56	1.72327146283781	1.71087462111192
5232571	Q969Q4	57	1.94708316113273	1.71517946574896
5232572	Q969Q4	58	2.14172010515827	1.76412762229993
5232573	Q969Q4	59	2.30388510050625	2.08072037266522
5232574	Q969Q4	6	0.373666271010641	0.208241141520691
5232575	Q969Q4	60	2.19527178057913	1.99679460628983
5232576	Q969Q4	61	2.29326420521039	2.05974745176886
5232577	Q969Q4	62	2.36177592717724	2.2652062570983
5232578	Q969Q4	63	2.36595079753188	2.25542367770085
5232579	Q969Q4	64	2.32780209490206	2.00688681079858
5232580	Q969Q4	65	2.12363967902179	1.95603480764207
5232581	Q969Q4	66	2.12835728400549	1.92895967576284
5232582	Q969Q4	67	1.88940602441593	1.83765810732099
5232583	Q969Q4	68	1.50588495202802	1.42447925208386
5232584	Q969Q4	69	1.40892630387711	1.33089567815256
5232585	Q969Q4	7	0.34892882521848	0.184364791846765
5232586	Q969Q4	70	1.68620125843177	1.59851885260604
5232587	Q969Q4	71	2.01640625132497	1.85467534940315
5232588	Q969Q4	72	1.65469406199561	1.66562677557354
5232589	Q969Q4	73	1.68812216106724	1.71879804891231
5232590	Q969Q4	74	1.96201022589402	1.95152370952806
5232591	Q969Q4	75	1.67879252383025	1.81749658776048
5232592	Q969Q4	76	1.470920968564	1.6030487956419
5232593	Q969Q4	77	1.82426828833142	1.73238020201421
5232594	Q969Q4	78	1.76110288629651	1.66960338124113
5232595	Q969Q4	79	1.72925222141042	1.65976820647562
5232596	Q969Q4	8	0.331216495278189	0.167269017822741
5232597	Q969Q4	80	1.71588431488186	1.61523710923414
5232598	Q969Q4	81	1.81563336277722	1.85084588732204
5232599	Q969Q4	82	1.70986772431202	1.73494976435318
5232600	Q969Q4	83	2.16375697226658	1.78539739886524
5232601	Q969Q4	84	2.36478491015599	2.13950029531729
5232602	Q969Q4	85	2.39932838817047	2.19374812190582
5232603	Q969Q4	86	2.30169319203805	2.06788303046138
5232604	Q969Q4	87	2.407355063155	2.30919880982924
5232605	Q969Q4	88	2.17526816237547	2.07137859430817
5232606	Q969Q4	89	2.4487400831095	2.12361501788845
5232607	Q969Q4	9	0.504154198215753	0.460781128680324
5232608	Q969Q4	90	1.9923731481607	1.82933758846854
5232609	Q969Q4	91	1.78312765633371	1.5957472908891
5232610	Q969Q4	92	1.94430471417566	1.8906458055804
5232611	Q969Q4	93	1.96186566578709	1.94692578540945
5232612	Q969Q4	94	2.09087880043827	2.09235483476384
5232613	Q969Q4	95	2.30728982296754	2.26960419553649
5232614	Q969Q4	96	2.27713176188438	2.07130961831489
5232615	Q969Q4	97	2.05904066222488	1.86081014314711
5232616	Q969Q4	98	2.17079710371781	1.96867640783013
5232617	Q969Q4	99	2.20058513542673	1.99742753545889
5232618	Q969Q5	1	0.632653977182412	0.45821363608457
5232619	Q969Q5	10	2.16517320387812	1.79542870688348
5232620	Q969Q5	100	2.23797607702466	2.25414419562358
5232621	Q969Q5	101	1.96628504340824	1.97809844412395
5232622	Q969Q5	102	2.54993516516824	2.32971594573259
5232623	Q969Q5	103	2.27683175080489	2.10818531644569
5232624	Q969Q5	104	2.09854728500531	1.93610682933653
5232625	Q969Q5	105	2.21861045858759	2.05199067359017
5232626	Q969Q5	106	2.35701965605881	2.18558192729825
5232627	Q969Q5	107	2.04687073666771	1.88622911162805
5232628	Q969Q5	108	1.9738600548491	1.81575988923222
5232629	Q969Q5	109	1.77918381919311	1.5223829683976
5232630	Q969Q5	11	2.21297076482641	1.98089439910672
5232631	Q969Q5	110	1.91322463315017	1.67266468646177
5232632	Q969Q5	111	1.91360655998549	1.64140479887195
5232633	Q969Q5	112	1.85939269107036	1.72841001984766
5232634	Q969Q5	113	1.89149569247038	1.74558340947715
5232635	Q969Q5	114	2.09275552204182	1.71686746787862
5232636	Q969Q5	115	2.34701947149635	2.12235326125758
5232637	Q969Q5	116	2.35872782420239	2.15456083998492
5232638	Q969Q5	117	2.50257502791356	2.26177228632076
5232639	Q969Q5	118	2.39770546052342	2.29988510425988
5232640	Q969Q5	119	2.30158809948196	2.19330140778226
5232641	Q969Q5	12	1.93698971884765	1.70070796808305
5232642	Q969Q5	120	2.36705460338879	2.04477296226636
5232643	Q969Q5	121	2.16300547989948	1.96028554178077
5232644	Q969Q5	122	2.01101360495278	1.67951472409491
5232645	Q969Q5	123	2.61752113831309	2.20235583042748
5232646	Q969Q5	124	2.31363371007636	2.06911917134681
5232647	Q969Q5	125	2.22551885226795	2.00497832753117
5232648	Q969Q5	126	2.21229434058908	1.96058563364797
5232649	Q969Q5	127	2.16690274083613	2.05610602572111
5232650	Q969Q5	128	1.66291237574389	1.39092051203413
5232651	Q969Q5	129	1.54156023826085	1.55643107452443
5232652	Q969Q5	13	2.21743390534552	1.75967395690606
5232653	Q969Q5	130	1.6434286046165	1.67566024919947
5232654	Q969Q5	131	1.66987317796766	1.66955578253986
5232655	Q969Q5	132	1.6373387803887	1.65099667517393
5232656	Q969Q5	133	1.44142909323398	1.43027797065279
5232657	Q969Q5	134	1.6440737613364	1.7652006321796
5232658	Q969Q5	135	1.33286296264033	1.45101077566602
5232659	Q969Q5	136	2.06936847721165	1.82641362120544
5232660	Q969Q5	137	1.92285915202659	1.68500420052394
5232661	Q969Q5	138	2.10890608981972	1.86457495248571
5232662	Q969Q5	139	2.12773565361302	1.88274907010131
5232663	Q969Q5	14	2.14878705196445	2.08672263711966
5232664	Q969Q5	140	2.31659651251866	2.00248154010927
5232665	Q969Q5	141	2.12270385261942	1.97541079537538
5232666	Q969Q5	142	2.46111902701818	2.32295272111376
5232667	Q969Q5	143	2.44911146498878	2.27973461556963
5232668	Q969Q5	144	2.22238445366778	2.20023177641509
5232669	Q969Q5	145	1.94517118467022	1.91885601534012
5232670	Q969Q5	146	2.32163574761185	2.07049996708037
5232671	Q969Q5	147	1.89398475932696	1.56351921741296
5232672	Q969Q5	148	2.137278158525	1.7667151949383
5232673	Q969Q5	149	2.08727668541711	1.76311990239618
5232674	Q969Q5	15	1.75214155453043	1.72479092602073
5232675	Q969Q5	150	2.18844965241599	1.82914257741056
5232676	Q969Q5	151	2.24226217402828	2.02041385301113
5232677	Q969Q5	152	2.14575069389272	1.91344975649614
5232678	Q969Q5	153	2.13433815251568	1.91270407116245
5232679	Q969Q5	154	2.09319338970658	2.03306415795106
5232680	Q969Q5	155	2.02577769572756	1.98890195209589
5232681	Q969Q5	156	1.9444860384865	1.87881149044784
5232682	Q969Q5	157	1.88596824208253	1.96166260115048
5232683	Q969Q5	158	1.83575984220789	1.89938980156963
5232684	Q969Q5	159	1.68131017968559	1.53860034363041
5232685	Q969Q5	16	1.84217457217667	1.78006142684831
5232686	Q969Q5	160	1.53683834032523	1.44122369894171
5232687	Q969Q5	161	1.96855887834061	1.80487637529151
5232688	Q969Q5	162	1.61433877836015	1.46298647122766
5232689	Q969Q5	163	1.63240467273455	1.48042350231323
5232690	Q969Q5	164	1.8874257180801	1.72656741321004
5232691	Q969Q5	165	2.01936437531328	1.85391336242707
5232692	Q969Q5	166	1.59114530403343	1.44060034826934
5232693	Q969Q5	167	1.64130781143532	1.48901672792759
5232694	Q969Q5	168	1.83724456688265	1.67813303873593
5232695	Q969Q5	169	1.82147989832041	1.66291712912878
5232696	Q969Q5	17	1.63925786706728	1.72354007097737
5232697	Q969Q5	170	1.81462178458059	1.59374349023742
5232698	Q969Q5	171	1.72034412676666	1.66282020723183
5232699	Q969Q5	172	1.66949428363886	1.63464720458273
5232700	Q969Q5	173	1.69824619922658	1.63076976291674
5232701	Q969Q5	174	1.66911325290085	1.74198285413583
5232702	Q969Q5	175	1.48874164101854	1.5540777483465
5232703	Q969Q5	176	1.65103717883307	1.49900777431521
5232704	Q969Q5	177	1.4982832890619	1.39363737257953
5232705	Q969Q5	178	1.36494403217417	1.26493957776832
5232706	Q969Q5	179	1.52640394779897	1.42077916752103
5232707	Q969Q5	18	1.91966504098537	1.98037430911755
5232708	Q969Q5	180	1.45252842760609	1.34947521127235
5232709	Q969Q5	181	1.40583462016114	1.30440678814048
5232710	Q969Q5	182	1.48824502531384	1.38394853496139
5232711	Q969Q5	183	1.5306731408797	1.42489975247056
5232712	Q969Q5	184	1.52542158773469	1.41983100283994
5232713	Q969Q5	185	1.51858093751272	1.41322847167852
5232714	Q969Q5	186	0.613171412140531	0.556184237835078
5232715	Q969Q5	187	0.510759676527349	0.666537720449994
5232716	Q969Q5	188	0.771622275029589	0.814475477416208
5232717	Q969Q5	189	0.45190528801033	0.445377309023271
5232718	Q969Q5	19	2.17667940481491	2.01672605378911
5232719	Q969Q5	190	0.274041449650367	0.273704807556895
5232720	Q969Q5	191	0.271743669759371	0.271487012049142
5232721	Q969Q5	192	0.289754082860817	0.288870493132636
5232722	Q969Q5	193	0.261316928443735	0.26142321954189
5232723	Q969Q5	194	0.242291148019348	0.243059715482148
5232724	Q969Q5	195	0.246867270594721	0.247476545888907
5232725	Q969Q5	196	0.165262994570621	0.168712867309916
5232726	Q969Q5	197	0.172652808189088	0.175845445809009
5232727	Q969Q5	198	0.184657002016007	0.187431780621955
5232728	Q969Q5	199	0.318617406980385	0.316729101706083
5232729	Q969Q5	2	0.671881584510939	0.622670022090112
5232730	Q969Q5	20	2.69186118337219	2.36468346575872
5232731	Q969Q5	200	0.325923327009606	0.323780706903039
5232732	Q969Q5	201	0.395426929697334	0.39086492955531
5232733	Q969Q5	202	0.203630771777586	0.205745084479849
5232734	Q969Q5	203	0.200385833607363	0.202613100722373
5232735	Q969Q5	21	2.579465802991	2.416273127584
5232736	Q969Q5	22	2.50250047636543	2.36289370624739
5232737	Q969Q5	23	2.58051651307158	2.40656553026085
5232738	Q969Q5	24	2.47040361263307	2.4396175325292
5232739	Q969Q5	25	2.16840729193919	2.13432140339118
5232740	Q969Q5	26	2.4768176883267	2.22028011458293
5232741	Q969Q5	27	2.33929839388592	2.12961400076385
5232742	Q969Q5	28	2.26068079035229	2.05373303034086
5232743	Q969Q5	29	2.09626977511834	1.89504506704213
5232744	Q969Q5	3	0.948602992674237	0.57813100159027
5232745	Q969Q5	30	1.80829395865848	1.49182495982363
5232746	Q969Q5	31	1.73591737761719	1.42196776552539
5232747	Q969Q5	32	1.99232329675422	1.66944834356147
5232748	Q969Q5	33	1.88557123039254	1.5038580025114
5232749	Q969Q5	34	1.76076925311336	1.54347293386981
5232750	Q969Q5	35	2.0107462567478	1.80565517019513
5232751	Q969Q5	36	1.83862031541557	1.60789231312019
5232752	Q969Q5	37	1.88683646210755	1.79376202036054
5232753	Q969Q5	38	1.77781500632821	1.67472341318697
5232754	Q969Q5	39	1.97571273909552	1.65401634238319
5232755	Q969Q5	4	0.839480690400231	0.543429776310172
5232756	Q969Q5	40	2.18767652831037	1.9006680090897
5232757	Q969Q5	41	1.98679936239618	1.706783260633
5232758	Q969Q5	42	2.04297747862706	1.76100584927131
5232759	Q969Q5	43	2.29004903069551	1.96984755620932
5232760	Q969Q5	44	2.20609785964594	1.88881867665741
5232761	Q969Q5	45	2.55227428043353	2.16039064522159
5232762	Q969Q5	46	2.10765943023518	1.89132520399032
5232763	Q969Q5	47	2.24331551336226	2.04316596464301
5232764	Q969Q5	48	2.40119771228262	2.16392385615764
5232765	Q969Q5	49	2.00729920254066	1.92306866133354
5232766	Q969Q5	5	1.74018394922836	1.29843644191328
5232767	Q969Q5	50	1.99354733251513	1.89598336097505
5232768	Q969Q5	51	2.04758848030172	1.73642726934856
5232769	Q969Q5	52	2.06957625231252	1.7997158736543
5232770	Q969Q5	53	2.11589874269169	1.86650462627524
5232771	Q969Q5	54	2.08852799041343	1.80845811421046
5232772	Q969Q5	55	1.96141183917517	1.65265003442302
5232773	Q969Q5	56	2.16587324168402	1.78744000217359
5232774	Q969Q5	57	2.32214123113059	2.09834101798738
5232775	Q969Q5	58	2.22224124688556	2.02282528114049
5232776	Q969Q5	59	2.46925749646763	2.22961451879057
5232777	Q969Q5	6	1.74104225181471	1.29926486748518
5232778	Q969Q5	60	2.21207331056035	2.12071470160475
5232779	Q969Q5	61	2.32351282630398	2.21446294759951
5232780	Q969Q5	62	2.51414803147469	2.18674615356602
5232781	Q969Q5	63	2.43060313266532	2.14817561801973
5232782	Q969Q5	64	2.34420873788035	2.06478856193139
5232783	Q969Q5	65	2.17032340162245	2.00109349697721
5232784	Q969Q5	66	2.1932673771753	1.99161028629518
5232785	Q969Q5	67	1.88766953020929	1.83598205946897
5232786	Q969Q5	68	2.39265660741535	2.36272114460274
5232787	Q969Q5	69	2.30666392054678	2.30062860018928
5232788	Q969Q5	7	2.0438879479541	1.52901442875568
5232789	Q969Q5	70	2.37804621671836	2.33789760032268
5232790	Q969Q5	71	2.26903174709774	1.91036198417365
5232791	Q969Q5	72	2.36981770629079	2.16771226697797
5232792	Q969Q5	73	2.59482681947177	2.40579573061286
5232793	Q969Q5	74	2.43369171758852	2.21864112825017
5232794	Q969Q5	75	2.36920575048013	2.29573181680376
5232795	Q969Q5	76	2.24651615678208	2.16350085165273
5232796	Q969Q5	77	2.56563328227617	2.25979359693031
5232797	Q969Q5	78	2.3643595919143	2.10759234067772
5232798	Q969Q5	79	2.23564798683664	1.98386467049963
5232799	Q969Q5	8	1.92669988706091	1.57597824049354
5232800	Q969Q5	80	2.08202829013018	1.80396386642518
5232801	Q969Q5	81	2.19618675664957	2.05348047964512
5232802	Q969Q5	82	1.74120929416323	1.60052839339488
5232803	Q969Q5	83	2.42874039312423	2.04115690076965
5232804	Q969Q5	84	2.46192002404173	2.2332541923137
5232805	Q969Q5	85	2.47767065083568	2.26936333591606
5232806	Q969Q5	86	2.39902729324204	2.16182898814308
5232807	Q969Q5	87	2.43899715718726	2.33973946094887
5232808	Q969Q5	88	2.31448672304093	2.20575103774785
5232809	Q969Q5	89	2.4594265918167	2.13392953543527
5232810	Q969Q5	9	2.30859024201237	1.96548200100398
5232811	Q969Q5	90	1.97449088446837	1.80996154968382
5232812	Q969Q5	91	1.96719539312265	1.77129149038008
5232813	Q969Q5	92	1.85006933340568	1.79757445737057
5232814	Q969Q5	93	1.95130806105796	1.75132635076129
5232815	Q969Q5	94	1.97938508986587	1.77842603450612
5232816	Q969Q5	95	2.37729573063467	2.16248563701296
5232817	Q969Q5	96	2.52999516310225	2.24731543883127
5232818	Q969Q5	97	2.15928080929767	2.04957806064254
5232819	Q969Q5	98	2.2917555635958	2.1983482326748
5232820	Q969Q5	99	2.46032495493032	2.32942130164376
5232821	Q969Q6	1	0.81242135336642	0.467815960049118
5232822	Q969Q6	10	1.70526846150727	1.37696776512582
5232823	Q969Q6	100	2.04319027775363	2.027275245672
5232824	Q969Q6	101	1.91533869414258	1.89006197647828
5232825	Q969Q6	102	2.11374370751904	1.86984452814032
5232826	Q969Q6	103	2.00010315694462	1.8022259529846
5232827	Q969Q6	104	1.89048864950534	1.69642706287506
5232828	Q969Q6	105	1.9474722015425	1.7514270505671
5232829	Q969Q6	106	1.87211129117875	1.67868940971655
5232830	Q969Q6	107	1.51990035223098	1.21347016731026
5232831	Q969Q6	108	1.76419819562112	1.38670989257572
5232832	Q969Q6	109	1.65569863367962	1.44205976166385
5232833	Q969Q6	11	1.7092123833411	1.38077440133161
5232834	Q969Q6	110	1.73152511637815	1.53615355552436
5232835	Q969Q6	111	1.65285812654619	1.42859639813754
5232836	Q969Q6	112	1.67111789281934	1.58555248916
5232837	Q969Q6	113	1.58915601379787	1.49263153059607
5232838	Q969Q6	114	1.74688077537478	1.43314988639286
5232839	Q969Q6	115	1.61081010217268	1.34388196814864
5232840	Q969Q6	116	1.54094337070604	1.27644725701931
5232841	Q969Q6	117	2.34889472799662	2.0004510440242
5232842	Q969Q6	118	2.53214549268912	2.14569443627284
5232843	Q969Q6	119	2.40158363032556	2.1590092931021
5232844	Q969Q6	12	1.68488729272139	1.35729605298611
5232845	Q969Q6	120	2.29982954070908	2.01734146402496
5232846	Q969Q6	121	2.33551052612199	2.05178041506246
5232847	Q969Q6	122	2.29963246669137	2.01715125003932
5232848	Q969Q6	123	2.65864010238673	2.30110778637389
5232849	Q969Q6	124	2.48185990237807	2.29055382674228
5232850	Q969Q6	125	2.52585991852173	2.35392901486094
5232851	Q969Q6	126	2.474346803632	2.27258052180309
5232852	Q969Q6	127	2.32259649655412	2.26544449137035
5232853	Q969Q6	128	2.33418439057769	2.26281689259409
5232854	Q969Q6	129	2.43528823955956	2.14868527687262
5232855	Q969Q6	13	1.34825303866023	1.12774025324619
5232856	Q969Q6	130	2.25685223924024	2.01852674393844
5232857	Q969Q6	131	1.52525779953044	1.25805761165619
5232858	Q969Q6	132	1.52989928805044	1.54517603521709
5232859	Q969Q6	133	1.62910898595939	1.66183908814967
5232860	Q969Q6	134	1.47572722479749	1.48216793722167
5232861	Q969Q6	135	1.55776354023972	1.70068055278394
5232862	Q969Q6	136	1.4262630470661	1.5599453904499
5232863	Q969Q6	137	1.53438337856431	1.4525860175642
5232864	Q969Q6	138	1.37046904127094	1.27121267282134
5232865	Q969Q6	139	1.33557714859915	1.37686728327135
5232866	Q969Q6	14	1.334506462972	1.11447218787239
5232867	Q969Q6	140	2.10182521291503	1.70461098062877
5232868	Q969Q6	141	2.06394517220741	1.82812214643896
5232869	Q969Q6	142	2.08780916460846	1.87206223410462
5232870	Q969Q6	143	2.14439969329384	1.8950543595856
5232871	Q969Q6	144	1.99899224556717	1.89404039725457
5232872	Q969Q6	145	1.96082126723355	1.84338600356333
5232873	Q969Q6	146	2.14122574513047	1.8057946079295
5232874	Q969Q6	147	1.89281420266893	1.51084885113024
5232875	Q969Q6	148	1.65764387325305	1.44393728857771
5232876	Q969Q6	149	1.77005834781392	1.5733454675575
5232877	Q969Q6	15	1.5361567866458	1.24654892880922
5232878	Q969Q6	150	1.81181349939365	1.58201862679212
5232879	Q969Q6	151	1.72314641369149	1.63576992744356
5232880	Q969Q6	152	1.52103650437452	1.42688322172565
5232881	Q969Q6	153	1.8482546021803	1.53099494917455
5232882	Q969Q6	154	2.46676398167835	2.1142173374546
5232883	Q969Q6	155	2.58946555383714	2.20101921938907
5232884	Q969Q6	156	2.46956205652371	2.22462142977244
5232885	Q969Q6	157	2.21697277759639	1.97623242790898
5232886	Q969Q6	158	2.1519732112554	1.91349545871458
5232887	Q969Q6	159	2.26304843061428	2.0207042142103
5232888	Q969Q6	16	1.47241553329766	1.34509909576833
5232889	Q969Q6	160	2.4255652628895	2.17756392995879
5232890	Q969Q6	161	2.21819340793445	1.97741056881402
5232891	Q969Q6	162	2.25263897412148	2.01065710485125
5232892	Q969Q6	163	2.2608041650654	2.0185380702415
5232893	Q969Q6	164	2.28411053761098	2.04103316149726
5232894	Q969Q6	165	2.41988439492512	2.10952655760129
5232895	Q969Q6	166	2.37913338036772	2.23026668649368
5232896	Q969Q6	167	2.42473166678104	2.29518451002234
5232897	Q969Q6	168	2.37786316321303	2.21831895206412
5232898	Q969Q6	169	2.21183271762805	2.19739986645048
5232899	Q969Q6	17	1.4189992613609	1.31444900020629
5232900	Q969Q6	170	2.28480080000113	2.25401584732256
5232901	Q969Q6	171	2.33632998232328	2.09203523029027
5232902	Q969Q6	172	2.22759945712956	2.02915576538394
5232903	Q969Q6	173	2.24029720901105	2.04141151589845
5232904	Q969Q6	174	2.29743117581828	2.0965566825098
5232905	Q969Q6	175	2.32547057913248	2.12362005048251
5232906	Q969Q6	176	2.22259373422628	2.02432428878713
5232907	Q969Q6	177	2.34324556236671	2.1407762968757
5232908	Q969Q6	178	2.22871414275008	2.03023164944551
5232909	Q969Q6	179	2.34814137549635	2.14550168959424
5232910	Q969Q6	18	1.51071760349942	1.37134616035957
5232911	Q969Q6	180	2.36493666796363	2.16171234768698
5232912	Q969Q6	181	1.90880903816567	1.68635953999961
5232913	Q969Q6	182	1.80070576191873	1.60292606298017
5232914	Q969Q6	183	1.74511516068386	1.51764201850828
5232915	Q969Q6	184	1.86158280813395	1.76938743141211
5232916	Q969Q6	185	1.63031564125195	1.53235841532778
5232917	Q969Q6	186	1.91939425999907	1.59965827682912
5232918	Q969Q6	187	2.58132604479033	2.22479156169786
5232919	Q969Q6	188	2.69365912473754	2.30158587261167
5232920	Q969Q6	189	2.36610469588545	2.12476535976042
5232921	Q969Q6	19	1.43755415830686	1.44006142880042
5232922	Q969Q6	190	2.69265186603132	2.38342598983283
5232923	Q969Q6	191	2.67914763797925	2.37039183611475
5232924	Q969Q6	192	2.81767718590068	2.50409925094378
5232925	Q969Q6	193	2.86187556232415	2.54675910755844
5232926	Q969Q6	194	2.91116565637228	2.531779189958
5232927	Q969Q6	195	2.76815803625324	2.55382220632828
5232928	Q969Q6	196	2.87711551946186	2.67989372981666
5232929	Q969Q6	197	2.93535051745947	2.70447308158837
5232930	Q969Q6	198	2.74940212288565	2.66432937922001
5232931	Q969Q6	199	2.69862623772769	2.6015088481889
5232932	Q969Q6	2	0.725960271653342	0.313741945325851
5232933	Q969Q6	20	1.38743436374461	1.37787415023249
5232934	Q969Q6	200	2.88640811887483	2.57103805268363
5232935	Q969Q6	201	1.86264126294696	1.73530659517754
5232936	Q969Q6	202	1.72916201475655	1.74580561868592
5232937	Q969Q6	203	1.65217041110597	1.6576819230944
5232938	Q969Q6	204	1.40238360555148	1.30413255596205
5232939	Q969Q6	205	1.5427807536587	1.55760910449027
5232940	Q969Q6	206	1.61265428091739	1.64595716183176
5232941	Q969Q6	207	1.62695400917834	1.62813060508469
5232942	Q969Q6	208	1.43216364289705	1.45507981133757
5232943	Q969Q6	209	1.35581387803271	1.34975921766331
5232944	Q969Q6	21	1.51596813747255	1.29021763951053
5232945	Q969Q6	210	1.36174759468866	1.49481832169565
5232946	Q969Q6	211	1.26930640917051	1.39178283520684
5232947	Q969Q6	212	1.97956977972443	1.96401362942481
5232948	Q969Q6	213	2.01622066302014	2.02029550374091
5232949	Q969Q6	214	2.00371071000498	1.97659249514941
5232950	Q969Q6	215	1.90061663224647	1.74676429282857
5232951	Q969Q6	216	1.9813297377374	1.82466782200298
5232952	Q969Q6	217	1.96703783375845	1.81087341089948
5232953	Q969Q6	218	2.07731226277379	1.91730925109836
5232954	Q969Q6	219	2.02081173236286	1.86277547133031
5232955	Q969Q6	22	1.38316869087025	1.20410707836839
5232956	Q969Q6	220	1.83288228559402	1.68138773943673
5232957	Q969Q6	221	2.2197769968503	1.99226061843133
5232958	Q969Q6	222	2.16537653938827	2.09982643359775
5232959	Q969Q6	223	2.25206631580365	2.20440537623122
5232960	Q969Q6	224	2.15759607015631	2.08159506518397
5232961	Q969Q6	225	2.24377209733766	2.30410329152444
5232962	Q969Q6	226	2.07671901488842	2.12905310489524
5232963	Q969Q6	227	2.25253059363733	2.08702868626477
5232964	Q969Q6	228	2.00591893164004	1.89106764683291
5232965	Q969Q6	229	2.05591689176811	1.93932520701235
5232966	Q969Q6	23	1.38876260898343	1.20950627544151
5232967	Q969Q6	230	2.11566507677145	1.99699359240298
5232968	Q969Q6	231	1.99036051804937	1.76507226024118
5232969	Q969Q6	232	1.84446855509443	1.64516549874688
5232970	Q969Q6	233	1.71340616244256	1.48703679207624
5232971	Q969Q6	234	1.78986033165372	1.70016157267512
5232972	Q969Q6	235	1.73006159119778	1.62863226669764
5232973	Q969Q6	236	1.96757921687419	1.64616594334569
5232974	Q969Q6	237	2.56838589119811	2.21230184733535
5232975	Q969Q6	238	2.69520049503834	2.30307358870766
5232976	Q969Q6	239	2.41988544685523	2.17667403402976
5232977	Q969Q6	24	1.90449201632833	1.70613994535362
5232978	Q969Q6	240	2.55308342717236	2.10865015364959
5232979	Q969Q6	241	2.41500382428825	2.13544964583749
5232980	Q969Q6	242	2.69744559641123	2.4289665709188
5232981	Q969Q6	243	2.62691761730623	2.32926511002343
5232982	Q969Q6	244	2.44044625297631	2.28861664217239
5232983	Q969Q6	245	2.2571786041559	2.09791630880848
5232984	Q969Q6	246	1.56060512614294	1.29005827205845
5232985	Q969Q6	247	2.00930874162256	1.76844453012397
5232986	Q969Q6	248	2.08695881110841	1.84339164579734
5232987	Q969Q6	249	2.29212217912542	1.9788591440445
5232988	Q969Q6	25	1.91908727542192	1.72022715195644
5232989	Q969Q6	250	2.07734687129655	1.93163266422483
5232990	Q969Q6	251	2.11060533862478	1.98464021060265
5232991	Q969Q6	252	2.24608169595546	2.08377219485796
5232992	Q969Q6	253	2.12773781644539	2.10887973365491
5232993	Q969Q6	254	1.98775033257966	1.95995300784472
5232994	Q969Q6	255	2.14497118971746	1.89998499982321
5232995	Q969Q6	256	1.46391640095999	1.33689581329026
5232996	Q969Q6	257	1.56814127898338	1.45839947083077
5232997	Q969Q6	258	1.57867709382317	1.4369400203023
5232998	Q969Q6	259	1.5372552440016	1.53629197761771
5232999	Q969Q6	26	1.97090407974531	1.77024024342131
5233000	Q969Q6	260	1.38958010726303	1.37994520166549
5233001	Q969Q6	261	1.49114029727397	1.26625404200696
5233002	Q969Q6	262	2.14246753286177	1.74383856502697
5233003	Q969Q6	263	2.05507853942822	1.81956415599625
5233004	Q969Q6	264	2.09605432905245	1.88002038916387
5233005	Q969Q6	265	2.06510786730029	1.81852263599488
5233006	Q969Q6	266	2.04980201262223	1.94308150583344
5233007	Q969Q6	267	1.93321460514214	1.81674031334283
5233008	Q969Q6	268	1.60232556855068	1.45253029393201
5233009	Q969Q6	269	1.57400412918306	1.39356618764321
5233010	Q969Q6	27	1.96258651674759	1.76221220995993
5233011	Q969Q6	270	1.7274720718782	1.68102393700779
5233012	Q969Q6	271	1.55200097491596	1.49784876206083
5233013	Q969Q6	272	1.91885887004933	1.68114316603857
5233014	Q969Q6	273	1.95412418590565	1.71518091673529
5233015	Q969Q6	274	1.9909604336224	1.75073491606691
5233016	Q969Q6	275	2.20099969666685	1.89090858226797
5233017	Q969Q6	276	2.1512747431013	2.00298714975619
5233018	Q969Q6	277	2.20194708662014	2.07280240541001
5233019	Q969Q6	278	2.25031735239255	2.08786041055492
5233020	Q969Q6	279	2.28821357047218	2.26376941990315
5233021	Q969Q6	28	1.90256107008608	1.70427621422839
5233022	Q969Q6	280	1.94301595756978	1.91677581044309
5233023	Q969Q6	281	2.13076934782748	1.88627751579969
5233024	Q969Q6	282	2.10524578165381	1.90370862400419
5233025	Q969Q6	283	2.00895984780903	1.81077434758479
5233026	Q969Q6	284	1.90884183649804	1.71414138608977
5233027	Q969Q6	285	2.16916114983404	1.965399135346
5233028	Q969Q6	286	1.70796513005633	1.47493097569476
5233029	Q969Q6	287	1.68149080623458	1.38682395559952
5233030	Q969Q6	288	1.72134543347553	1.58536389072245
5233031	Q969Q6	289	1.63756390157159	1.52540553225374
5233032	Q969Q6	29	1.91912038365786	1.72025910771392
5233033	Q969Q6	290	1.76726344160816	1.61896178686924
5233034	Q969Q6	291	1.6333760285804	1.62906685352114
5233035	Q969Q6	292	1.41192979682023	1.40151691151196
5233036	Q969Q6	293	1.85425787614996	1.61673170889445
5233037	Q969Q6	294	1.54650645061861	1.36175914558154
5233038	Q969Q6	295	2.29008741118316	1.88631988113523
5233039	Q969Q6	296	2.13830942308279	1.89989782093898
5233040	Q969Q6	297	2.38695534757344	2.16079531221229
5233041	Q969Q6	298	2.39710506146119	2.13896320068164
5233042	Q969Q6	299	2.05894494717247	1.95190618014304
5233043	Q969Q6	3	1.82513128499628	1.38743741476619
5233044	Q969Q6	30	1.93198227725388	1.73267328626523
5233045	Q969Q6	300	1.66211445915106	1.36812208790241
5233046	Q969Q6	301	1.69466849359672	1.5596155596244
5233047	Q969Q6	302	1.63109345618618	1.51916031931357
5233048	Q969Q6	303	1.52452132649057	1.38466938377187
5233049	Q969Q6	304	1.4651424463409	1.46668938455381
5233050	Q969Q6	305	1.41822406753417	1.40759208231864
5233051	Q969Q6	306	1.52900234347005	1.30279813236872
5233052	Q969Q6	307	1.43766149466773	1.25670301932013
5233053	Q969Q6	308	2.02184468784913	1.78054410734442
5233054	Q969Q6	309	2.01623755110516	1.77513215177337
5233055	Q969Q6	31	1.89435956533764	1.69636019909606
5233056	Q969Q6	310	2.15563970408348	1.90968179678415
5233057	Q969Q6	311	2.29956599210699	1.98604384222023
5233058	Q969Q6	312	2.29427437888322	2.14100905128392
5233059	Q969Q6	313	2.37134008240239	2.23629892940816
5233060	Q969Q6	314	2.31348252708316	2.14882684220671
5233061	Q969Q6	315	2.24703503386364	2.22402428423367
5233062	Q969Q6	316	2.00787889485635	1.97938090656109
5233063	Q969Q6	317	2.17846718216743	1.93231501623357
5233064	Q969Q6	318	1.84336203444329	1.48303012040228
5233065	Q969Q6	319	1.67150755062646	1.45648972794451
5233066	Q969Q6	32	2.06590675953272	1.79938168300464
5233067	Q969Q6	320	2.07303176091497	1.71774231566733
5233068	Q969Q6	321	1.91099078997715	1.70067383340585
5233069	Q969Q6	322	2.00775571759556	1.76212599706326
5233070	Q969Q6	323	2.00558243593705	1.72839984630298
5233071	Q969Q6	324	2.17566151272638	1.84842810520888
5233072	Q969Q6	325	2.3479004670637	1.98304300182413
5233073	Q969Q6	326	1.90065308233935	1.70706547878124
5233074	Q969Q6	327	2.18700177814662	1.93995217526713
5233075	Q969Q6	328	2.01451273053246	1.77346737120287
5233076	Q969Q6	329	2.02578970780297	1.78435180344531
5233077	Q969Q6	33	2.03893571450463	1.93342210869171
5233078	Q969Q6	330	2.43349466139025	2.11531053232386
5233079	Q969Q6	331	2.30885751600628	2.15508455787495
5233080	Q969Q6	332	2.24188853080098	2.11135351112058
5233081	Q969Q6	333	2.41885794555589	2.25053420357418
5233082	Q969Q6	334	2.21640978163845	2.19446507924846
5233083	Q969Q6	335	2.18960573924352	2.15478194505885
5233084	Q969Q6	336	2.26702859380114	2.01779365657294
5233085	Q969Q6	337	2.07046865538518	1.87014206929921
5233086	Q969Q6	338	2.18568054570875	1.98134350064631
5233087	Q969Q6	339	2.0971448917868	1.89588972140771
5233088	Q969Q6	34	2.13210013873111	2.04425032040706
5233089	Q969Q6	340	1.66184937592678	1.41940678809317
5233090	Q969Q6	341	1.65065635070172	1.37697486580039
5233091	Q969Q6	342	1.53121443543029	1.401022590823
5233092	Q969Q6	343	2.10357707814999	1.85943144061662
5233093	Q969Q6	344	1.97227822783087	1.73270302700663
5233094	Q969Q6	345	2.0648006989394	1.82200484464146
5233095	Q969Q6	346	2.32311354406852	2.00877171757657
5233096	Q969Q6	347	2.11716718992657	1.97006686069466
5233097	Q969Q6	348	2.31071995481915	2.17778895325232
5233098	Q969Q6	349	2.22398400844005	2.06244371500858
5233099	Q969Q6	35	2.10690280028542	1.98830156690186
5233100	Q969Q6	350	2.34200880765181	2.31569207612579
5233101	Q969Q6	351	2.10641287966049	2.07448498059183
5233102	Q969Q6	352	2.22642768761463	1.97860604434604
5233103	Q969Q6	353	2.11143268844656	1.90968016816541
5233104	Q969Q6	354	2.02237464844046	1.79597199735012
5233105	Q969Q6	355	1.82854841629734	1.62979953073344
5233106	Q969Q6	356	1.83238340595452	1.60187250685451
5233107	Q969Q6	357	1.80458598586668	1.71437463541895
5233108	Q969Q6	358	1.66946089218953	1.5701410428194
5233109	Q969Q6	359	1.97663943789214	1.65491078333302
5233110	Q969Q6	36	1.99088749638923	2.01565662494823
5233111	Q969Q6	360	2.51200797259538	2.15788641132969
5233112	Q969Q6	361	2.70808788352592	2.31551237468817
5233113	Q969Q6	362	2.44453700934236	2.20046748994662
5233114	Q969Q6	363	2.22968868495212	1.98850570191623
5233115	Q969Q6	364	2.24645671044317	2.00469004218035
5233116	Q969Q6	365	2.28750555325161	2.04430999861558
5233117	Q969Q6	366	2.47175752391482	2.22214826521054
5233118	Q969Q6	367	2.25447336104352	2.01242763783011
5233119	Q969Q6	368	2.25068946430699	2.00877545634094
5233120	Q969Q6	369	2.45367200808675	2.20469229568272
5233121	Q969Q6	37	1.97866953075582	1.99005183466102
5233122	Q969Q6	370	2.56131707434318	2.24603604760595
5233123	Q969Q6	371	2.37532763417186	2.22659341611217
5233124	Q969Q6	372	2.42787667666459	2.29822004393875
5233125	Q969Q6	373	2.43739503456733	2.27577855355817
5233126	Q969Q6	374	2.37547398119611	2.35534487269168
5233127	Q969Q6	375	2.32130276309022	2.28924719828023
5233128	Q969Q6	376	2.35821940727151	2.11316269707144
5233129	Q969Q6	377	2.20630375315247	2.00860135249178
5233130	Q969Q6	378	2.2608026167928	2.06120314234675
5233131	Q969Q6	379	2.19327110646382	1.99602236466379
5233132	Q969Q6	38	2.03164156852018	1.82946384811113
5233133	Q969Q6	380	2.19317387943052	1.99592852204705
5233134	Q969Q6	381	1.526930604966	1.39771652945928
5233135	Q969Q6	382	1.5251675052846	1.41692158923131
5233136	Q969Q6	383	1.59600700559446	1.45366668791163
5233137	Q969Q6	384	1.54037175760095	1.53930000718902
5233138	Q969Q6	385	1.45803949809576	1.44602156087085
5233139	Q969Q6	386	1.56836056841234	1.34078632036366
5233140	Q969Q6	387	2.0323375859769	1.79067175378362
5233141	Q969Q6	388	2.00409940872322	1.7634165310768
5233142	Q969Q6	389	2.04018279184418	1.79824387259188
5233143	Q969Q6	39	1.89288690048687	1.73760536333666
5233144	Q969Q6	390	2.07876588060697	1.83548390644744
5233145	Q969Q6	391	2.19456793297469	1.88470070453376
5233146	Q969Q6	392	2.11759167300379	1.97047656776254
5233147	Q969Q6	393	2.17093860910582	2.04287331498538
5233148	Q969Q6	394	2.33609345762749	2.17065069939331
5233149	Q969Q6	395	2.14829289832259	2.12871930507226
5233150	Q969Q6	396	2.03828163681653	2.00872534673436
5233151	Q969Q6	397	2.20548417488216	1.95839156312586
5233152	Q969Q6	398	2.13194109584385	1.92947468981438
5233153	Q969Q6	399	1.74889354802327	1.5320106151754
5233154	Q969Q6	4	1.87039720357331	1.59120027731718
5233155	Q969Q6	40	1.89087031954299	1.73565897840402
5233156	Q969Q6	400	1.89314750451414	1.69214996221452
5233157	Q969Q6	401	1.7711591102816	1.54277939334924
5233158	Q969Q6	402	1.74789120956357	1.65965337134539
5233159	Q969Q6	403	1.6758195268135	1.57627833706579
5233160	Q969Q6	404	1.69521346096856	1.38328108118798
5233161	Q969Q6	405	2.54345000149907	2.18823396147167
5233162	Q969Q6	406	2.71994857283077	2.3269602002881
5233163	Q969Q6	407	2.47696811999548	2.23176969247688
5233164	Q969Q6	408	2.66549505884321	2.21714880172101
5233165	Q969Q6	409	2.43695988561137	2.15664142942007
5233166	Q969Q6	41	1.90750793652296	1.75171744960158
5233167	Q969Q6	410	2.67044716923624	2.4029079433106
5233168	Q969Q6	411	2.66847030254572	2.36937137042736
5233169	Q969Q6	412	2.5190610661795	2.36449491939471
5233170	Q969Q6	413	2.31000478488542	2.14890364087313
5233171	Q969Q6	414	2.40704966990378	2.0308543513659
5233172	Q969Q6	415	1.51315044833637	1.24425546402026
5233173	Q969Q6	416	1.93241633394677	1.69422870249317
5233174	Q969Q6	417	2.17946812048365	1.87012650774418
5233175	Q969Q6	418	2.07584406244923	1.93018216728052
5233176	Q969Q6	419	2.12901999482426	2.00241386331676
5233177	Q969Q6	42	1.81835170947924	1.66566469903109
5233178	Q969Q6	420	2.16541859833718	2.0059169328112
5233179	Q969Q6	421	2.04995227850919	2.03380186510926
5233180	Q969Q6	422	1.98812970860969	1.96031917801553
5233181	Q969Q6	423	2.08109767373309	1.83833488382663
5233182	Q969Q6	424	2.05544475553347	1.85564114267407
5233183	Q969Q6	425	1.96316692620022	1.76657545097643
5233184	Q969Q6	426	1.69870226674572	1.42334833141639
5233185	Q969Q6	427	1.57609786130606	1.42607669828237
5233186	Q969Q6	428	1.51976765995933	1.37170731852275
5233187	Q969Q6	429	1.48303217925635	1.33625057856368
5233188	Q969Q6	43	1.91108322488795	1.75516828425544
5233189	Q969Q6	430	1.66106568496515	1.50808684135703
5233190	Q969Q6	431	1.46001108308374	1.31403083337607
5233191	Q969Q6	432	1.50747078322491	1.35983848892429
5233192	Q969Q6	433	1.59917990240961	1.44835526694328
5233193	Q969Q6	434	1.59550273755011	1.4448061020565
5233194	Q969Q6	435	1.49823510529294	1.35092429957619
5233195	Q969Q6	436	1.79605257373286	1.57582066283259
5233196	Q969Q6	437	1.78097608830353	1.72134160540824
5233197	Q969Q6	438	1.73725162788329	1.70004595503373
5233198	Q969Q6	439	1.71833956105104	1.65016368648817
5233199	Q969Q6	44	1.50749554056514	1.22100161035939
5233200	Q969Q6	440	1.61336900393861	1.68817903009857
5233201	Q969Q6	441	1.54374578101812	1.60716722618416
5233202	Q969Q6	442	1.60766501617994	1.45714537144948
5233203	Q969Q6	443	1.50865124623985	1.40364442719078
5233204	Q969Q6	444	1.50496673053882	1.400088167341
5233205	Q969Q6	445	1.54067993119562	1.43455821222845
5233206	Q969Q6	446	1.49313007725449	1.38866354108168
5233207	Q969Q6	447	1.50491885309008	1.40004195647843
5233208	Q969Q6	448	1.47925957597443	1.3752758638939
5233209	Q969Q6	449	1.52325593385713	1.41774073411585
5233210	Q969Q6	45	1.44824731742073	1.32388840775081
5233211	Q969Q6	450	0.550407901152767	0.495605488205961
5233212	Q969Q6	451	0.363791658291444	0.5246855735563
5233213	Q969Q6	452	0.708842716587366	0.753881238935201
5233214	Q969Q6	453	0.223756729271969	0.225170469084866
5233215	Q969Q6	46	1.52245812926148	1.41642277131755
5233216	Q969Q6	47	1.50576342092782	1.3686806763093
5233217	Q969Q6	48	1.43355479553094	1.43831752782338
5233218	Q969Q6	49	1.32514796587628	1.31987215199614
5233219	Q969Q6	5	1.94868210464478	1.68766691343513
5233220	Q969Q6	50	1.43709053123753	1.21620196323301
5233221	Q969Q6	51	1.57469025463911	1.58840785427753
5233222	Q969Q6	52	1.6293622142627	1.66208350172283
5233223	Q969Q6	53	1.57314502112689	1.57619467665009
5233224	Q969Q6	54	1.22557004589577	1.17399974316334
5233225	Q969Q6	55	1.18103544203157	1.13101536298985
5233226	Q969Q6	56	1.22678604543214	1.17517341446222
5233227	Q969Q6	57	1.16871791030196	1.11912659738459
5233228	Q969Q6	58	1.39817508540223	1.27804224940252
5233229	Q969Q6	59	1.32455227832104	1.36705483377391
5233230	Q969Q6	6	1.85309827527327	1.56378178186628
5233231	Q969Q6	60	1.3690288901023	1.43089002751287
5233232	Q969Q6	61	1.32461181005662	1.35639056044819
5233233	Q969Q6	62	1.32067905229605	1.49192663630708
5233234	Q969Q6	63	1.24236951447807	1.40253088307095
5233235	Q969Q6	64	1.30821116453939	1.25436452508983
5233236	Q969Q6	65	1.17572220480237	1.16855364294556
5233237	Q969Q6	66	1.2137361920741	1.20524438540239
5233238	Q969Q6	67	1.20844112057633	1.2001336322676
5233239	Q969Q6	68	1.21124471909553	1.20283963915092
5233240	Q969Q6	69	1.89699875773542	1.69890752273955
5233241	Q969Q6	7	1.87764048979442	1.72680163276265
5233242	Q969Q6	70	1.91948893385694	1.72061482889465
5233243	Q969Q6	71	1.94551606543755	1.7457359711439
5233244	Q969Q6	72	1.93366986240602	1.73430212755853
5233245	Q969Q6	73	1.97096196352867	1.77029611230379
5233246	Q969Q6	74	1.9592893996614	1.75902986360424
5233247	Q969Q6	75	1.91463209475326	1.71592705353887
5233248	Q969Q6	76	2.17405524089284	1.90376557855123
5233249	Q969Q6	77	2.0482639359582	1.94242562017518
5233250	Q969Q6	78	2.05575490587846	1.97056262076165
5233251	Q969Q6	79	2.07351527317699	1.95607624021751
5233252	Q969Q6	8	1.7615572713431	1.6009470787736
5233253	Q969Q6	80	2.02762391133835	2.05111426663287
5233254	Q969Q6	81	1.91593113118712	1.92949732233705
5233255	Q969Q6	82	2.05739063354388	1.85431660313878
5233256	Q969Q6	83	1.91967358128322	1.76345961533466
5233257	Q969Q6	84	1.87480791498851	1.72015569682155
5233258	Q969Q6	85	1.8846544561975	1.72965948565084
5233259	Q969Q6	86	1.89451678311971	1.73917851070183
5233260	Q969Q6	87	1.88104036132983	1.72617119532611
5233261	Q969Q6	88	1.88351529269359	1.72855997576676
5233262	Q969Q6	89	1.89604712296933	1.74065558031025
5233263	Q969Q6	9	1.87738183217278	1.50102375547167
5233264	Q969Q6	90	1.57299749349255	1.33364778807311
5233265	Q969Q6	91	1.60564044531583	1.33352593793159
5233266	Q969Q6	92	1.49340124954543	1.36452565997341
5233267	Q969Q6	93	1.90441325319565	1.66720039271623
5233268	Q969Q6	94	1.99241996291459	1.75214363999227
5233269	Q969Q6	95	1.99350259043752	1.75318858188001
5233270	Q969Q6	96	2.22941756283626	1.91833723902374
5233271	Q969Q6	97	2.06472070043995	1.91944600304131
5233272	Q969Q6	98	2.13283794613348	2.00609891395872
5233273	Q969Q6	99	2.22209242556703	2.06061797703656
5233274	Q969R2	1	0.46934069982367	0.300585199043271
5233275	Q969R2	10	0.392126970693082	0.226059234970864
5233276	Q969R2	100	0.354170531015734	0.189424036910082
5233277	Q969R2	101	0.328448111047211	0.16459699943871
5233278	Q969R2	102	0.264621247519423	0.102991911953795
5233279	Q969R2	103	0.385745969061534	0.219900352299435
5233280	Q969R2	104	0.396102294875109	0.229896180427349
5233281	Q969R2	105	0.32319432964266	0.159526099112971
5233282	Q969R2	106	0.415792182577501	0.248900674576524
5233283	Q969R2	107	0.383300289629699	0.217539805547946
5233284	Q969R2	108	0.435642894151292	0.268060394411555
5233285	Q969R2	109	0.378422028236768	0.212831353600358
5233286	Q969R2	11	0.394593761548846	0.228440158269877
5233287	Q969R2	110	0.393765310792146	0.227640545402778
5233288	Q969R2	111	0.327551471112222	0.163731571019006
5233289	Q969R2	112	0.411848327004061	0.24509410232464
5233290	Q969R2	113	0.396148713198947	0.229940982956298
5233291	Q969R2	114	0.301831446609178	0.138906845628351
5233292	Q969R2	115	0.385074773254453	0.219252520428506
5233293	Q969R2	116	0.360835414442112	0.195856919615967
5233294	Q969R2	117	0.382702006275182	0.216962348089462
5233295	Q969R2	118	0.37516800934644	0.209690605217369
5233296	Q969R2	119	0.220397327714991	0.0603074011084231
5233297	Q969R2	12	0.401848073110757	0.235441951460292
5233298	Q969R2	120	0.313531990545231	0.150200100426745
5233299	Q969R2	121	0.286566225459228	0.124172997959183
5233300	Q969R2	122	0.373017104054652	0.207614571689343
5233301	Q969R2	123	0.356186346601316	0.191369683126103
5233302	Q969R2	124	0.412500175411473	0.245723260267643
5233303	Q969R2	125	0.369036617464586	0.203772643525244
5233304	Q969R2	126	0.374765084855588	0.209301706293988
5233305	Q969R2	127	0.335263474234697	0.171175123792631
5233306	Q969R2	128	0.389611576697658	0.223631400379247
5233307	Q969R2	129	0.323477649207913	0.159799556488735
5233308	Q969R2	13	0.258697299977775	0.0972741735848961
5233309	Q969R2	130	0.370290027465736	0.20498242305235
5233310	Q969R2	131	0.319009855645224	0.155487284224656
5233311	Q969R2	132	0.333442912441823	0.169417934698217
5233312	Q969R2	133	0.364901733816831	0.199781692775346
5233313	Q969R2	134	0.337238049517562	0.173080965256915
5233314	Q969R2	135	0.304409597192395	0.141395252287394
5233315	Q969R2	136	0.22899444254327	0.0686052553635267
5233316	Q969R2	137	0.347532428021366	0.183017002424926
5233317	Q969R2	138	0.340249471850986	0.175987561728224
5233318	Q969R2	139	0.40591739502054	0.239369622638233
5233319	Q969R2	14	0.392569601660135	0.226486458211074
5233320	Q969R2	140	0.306170785199912	0.14309513436343
5233321	Q969R2	141	0.382156154311573	0.216435496915625
5233322	Q969R2	142	0.368009341867224	0.20278112679469
5233323	Q969R2	143	0.391267193051411	0.225229385689461
5233324	Q969R2	144	0.31989251013137	0.156339214020867
5233325	Q969R2	145	0.402470150546512	0.236042374741868
5233326	Q969R2	146	0.340192070296029	0.175932158288052
5233327	Q969R2	147	0.33773511098454	0.173560724302967
5233328	Q969R2	148	0.286446664612022	0.124057598955615
5233329	Q969R2	149	0.410770396098932	0.244053693568156
5233330	Q969R2	15	0.377764890549168	0.212197090493938
5233331	Q969R2	150	0.336527078054369	0.172394742297358
5233332	Q969R2	151	0.395099781243058	0.228928563712477
5233333	Q969R2	152	0.337136941618207	0.172983376864803
5233334	Q969R2	153	0.347911239886051	0.18338262806865
5233335	Q969R2	154	0.313200349256578	0.149880003378702
5233336	Q969R2	155	0.385709832903408	0.219865474019982
5233337	Q969R2	156	0.350303389426157	0.185691508272847
5233338	Q969R2	157	0.268638213152449	0.106869049346559
5233339	Q969R2	158	0.347423603896311	0.182911966404449
5233340	Q969R2	159	0.237958752786795	0.0772575231747727
5233341	Q969R2	16	0.346968205110313	0.182472419785654
5233342	Q969R2	160	0.306320489447874	0.143239627493482
5233343	Q969R2	161	0.333648952207703	0.169616802339534
5233344	Q969R2	162	0.329947817715006	0.166044502188567
5233345	Q969R2	163	0.334509292491492	0.170447194677809
5233346	Q969R2	164	0.298863714118524	0.136042418181764
5233347	Q969R2	165	0.319905094147544	0.156351359994748
5233348	Q969R2	166	0.208768962765779	0.0490838127882668
5233349	Q969R2	167	0.364556493820424	0.199448470382666
5233350	Q969R2	168	0.358419801614983	0.19352539286814
5233351	Q969R2	169	0.333113091727244	0.169099594851122
5233352	Q969R2	17	0.324111648246328	0.160411486388908
5233353	Q969R2	170	0.361737473131617	0.19672757816649
5233354	Q969R2	171	0.332908822935346	0.168902436537212
5233355	Q969R2	172	0.310225517003044	0.147008723307857
5233356	Q969R2	173	0.370577855371531	0.205260231835941
5233357	Q969R2	174	0.371586438937808	0.206233707194155
5233358	Q969R2	175	0.343903789822817	0.17951467501422
5233359	Q969R2	176	0.370162219294212	0.204859063809034
5233360	Q969R2	177	0.313559618494615	0.15022676666326
5233361	Q969R2	178	0.342869381586251	0.17851627392749
5233362	Q969R2	179	0.337052469646826	0.172901845313677
5233363	Q969R2	18	0.353798825768451	0.189065270506537
5233364	Q969R2	180	0.335172434678008	0.171087253270026
5233365	Q969R2	181	0.35465069703487	0.189887488629017
5233366	Q969R2	182	0.321432496833948	0.157825594680894
5233367	Q969R2	183	0.623641655120807	0.57610929661985
5233368	Q969R2	184	1.02997557254706	0.656671049226421
5233369	Q969R2	185	0.875150948135157	0.577858373093922
5233370	Q969R2	186	1.63610873274734	1.19798402326147
5233371	Q969R2	187	2.09847293433316	1.64425359557387
5233372	Q969R2	188	2.11294129731797	1.59566407114075
5233373	Q969R2	189	2.24227967367188	1.88057287805043
5233374	Q969R2	19	0.332797836335136	0.168795313316083
5233375	Q969R2	190	1.98171583496879	1.64998590219079
5233376	Q969R2	191	2.36909988144219	1.99225681526096
5233377	Q969R2	192	2.28115540136018	2.04670556805067
5233378	Q969R2	193	2.20275298525964	1.95722016957106
5233379	Q969R2	194	2.31998655897305	1.85865681223285
5233380	Q969R2	195	2.41630964282863	2.15645839748477
5233381	Q969R2	196	2.25971938131712	1.97369043224054
5233382	Q969R2	197	2.32232343986823	2.17344721648603
5233383	Q969R2	198	2.44243936272172	2.11693326930007
5233384	Q969R2	199	2.55935250665492	2.1672224824999
5233385	Q969R2	2	0.333031805966763	0.169021138600745
5233386	Q969R2	20	0.332806159376547	0.168803346637258
5233387	Q969R2	200	2.5125062757873	2.28207956602117
5233388	Q969R2	201	2.44121560048465	2.2341772646913
5233389	Q969R2	202	2.52287385140737	2.28136451956018
5233390	Q969R2	203	2.53628260117702	2.43363845514571
5233391	Q969R2	204	2.43663316903204	2.32364563690793
5233392	Q969R2	205	2.37767751912943	2.05502610048084
5233393	Q969R2	206	2.38689770423325	2.10599155016324
5233394	Q969R2	207	1.83826245104195	1.57645397143757
5233395	Q969R2	208	2.27904060086316	2.0239676111316
5233396	Q969R2	209	2.402765253778	2.1117569609753
5233397	Q969R2	21	0.336527727964724	0.172395369584711
5233398	Q969R2	210	2.52404274086992	2.09427829794709
5233399	Q969R2	211	2.62819522021274	2.35487791429036
5233400	Q969R2	212	2.59139237018511	2.34026293707139
5233401	Q969R2	213	2.64772181439497	2.36300306627579
5233402	Q969R2	214	2.54296783965428	2.40122745315137
5233403	Q969R2	215	2.17089651085172	2.00164665660712
5233404	Q969R2	216	1.8909684453796	1.69983420471218
5233405	Q969R2	217	1.86002280037011	1.86380813983909
5233406	Q969R2	218	1.84351151165928	1.86877838647471
5233407	Q969R2	219	2.13049047234225	2.11413925646628
5233408	Q969R2	22	0.338271016527143	0.174077975284935
5233409	Q969R2	220	1.94267106100032	1.88371480445865
5233410	Q969R2	221	1.90463882734495	1.86791323774189
5233411	Q969R2	222	1.99531443922097	1.9238039644674
5233412	Q969R2	223	1.90580233017501	1.97673965654677
5233413	Q969R2	224	1.95148097741279	2.00701613166839
5233414	Q969R2	225	2.02226689703758	1.86362193609932
5233415	Q969R2	226	2.52759851732264	2.16720760013492
5233416	Q969R2	227	2.4325788924624	2.0964023401976
5233417	Q969R2	228	2.56182965772117	2.18952544162461
5233418	Q969R2	229	2.26564350735473	2.04298129570652
5233419	Q969R2	23	0.34718684282355	0.182683446847098
5233420	Q969R2	230	2.43794635679966	2.17734195001107
5233421	Q969R2	231	2.17583677936414	1.8927277349348
5233422	Q969R2	232	2.20601121983458	2.06118375726689
5233423	Q969R2	233	2.56976034979603	2.1772680346671
5233424	Q969R2	234	2.25773613531554	2.03617782614523
5233425	Q969R2	235	2.49083059065459	2.28206518587438
5233426	Q969R2	236	2.33991341820591	2.10477283275816
5233427	Q969R2	237	2.26229749080549	2.16919060731039
5233428	Q969R2	238	2.1760257638911	2.07210982415514
5233429	Q969R2	239	2.36788462370438	2.04557409005692
5233430	Q969R2	24	0.276106344871894	0.11407721973903
5233431	Q969R2	240	2.19172156236919	1.93968809764465
5233432	Q969R2	241	2.27421187117801	1.98767844694795
5233433	Q969R2	242	2.23617504075879	1.81643110525673
5233434	Q969R2	243	2.42944783896359	2.16304881393168
5233435	Q969R2	244	2.2617096838715	2.02205631355825
5233436	Q969R2	245	2.52431757100008	2.2438944529089
5233437	Q969R2	246	2.22053966374723	2.09002281475162
5233438	Q969R2	247	2.27376690011483	2.12758511700037
5233439	Q969R2	248	2.31187924653319	2.02403464284771
5233440	Q969R2	249	2.02333224529051	1.8848637317099
5233441	Q969R2	25	0.295688215696282	0.132977457014977
5233442	Q969R2	250	2.33424736019604	2.07116220852881
5233443	Q969R2	251	2.20331920297956	1.96569837138758
5233444	Q969R2	252	2.50565717557171	2.22588361500572
5233445	Q969R2	253	2.44108604532752	2.30289210490278
5233446	Q969R2	254	2.40992138796509	2.25900014621965
5233447	Q969R2	255	2.49086891036029	2.12541383393135
5233448	Q969R2	256	2.17676792326725	2.00519744226327
5233449	Q969R2	257	1.86882464898057	1.67634497469879
5233450	Q969R2	258	1.95842518078673	1.90215850064736
5233451	Q969R2	259	2.30114248485491	2.08898324148196
5233452	Q969R2	26	0.28930752397804	0.126818873468954
5233453	Q969R2	260	2.19901738973244	1.99041306159703
5233454	Q969R2	261	2.18305167311569	1.97500310230135
5233455	Q969R2	262	2.34848320234059	2.13467605609183
5233456	Q969R2	263	2.30118383184701	2.08902314920929
5233457	Q969R2	264	2.11924457638285	1.91341709354074
5233458	Q969R2	265	2.56438063076642	2.34305822044729
5233459	Q969R2	266	2.24999594869312	2.03961708653334
5233460	Q969R2	267	2.29072569757641	2.0789290565176
5233461	Q969R2	268	2.31347218628284	2.10088375316542
5233462	Q969R2	269	2.63148178273833	2.34526936819061
5233463	Q969R2	27	0.290499456013859	0.127969315042989
5233464	Q969R2	270	2.45528672367824	2.33528018109105
5233465	Q969R2	271	2.47284573238015	2.37313475787763
5233466	Q969R2	272	2.53838836340311	2.40476736821403
5233467	Q969R2	273	2.52293382154871	2.52918272659048
5233468	Q969R2	274	2.33323618464326	2.33227622929165
5233469	Q969R2	275	2.46454783795748	2.24730090178121
5233470	Q969R2	276	2.35283648445253	2.18154436946561
5233471	Q969R2	277	2.13425334324886	1.970569980434
5233472	Q969R2	278	2.20826267833356	2.04200309355584
5233473	Q969R2	279	1.9637244020027	1.80597705257368
5233474	Q969R2	28	0.320550582318975	0.156974379097891
5233475	Q969R2	280	2.11511260529739	1.95209552045191
5233476	Q969R2	281	2.072023515288	1.91050633663563
5233477	Q969R2	282	1.9645112911509	1.80673655056773
5233478	Q969R2	283	1.48756942117929	1.26220711341757
5233479	Q969R2	284	1.67044890100117	1.43872066478012
5233480	Q969R2	285	1.75398974607105	1.51935350156135
5233481	Q969R2	286	1.89561476652058	1.59349438521091
5233482	Q969R2	287	1.84764566573166	1.70726768526058
5233483	Q969R2	288	1.83896369035858	1.71979471138463
5233484	Q969R2	289	1.8043021226278	1.65471117291806
5233485	Q969R2	29	0.270855444429821	0.109009100091138
5233486	Q969R2	290	1.81345261380455	1.80287507741873
5233487	Q969R2	291	1.63775565344607	1.61948190124914
5233488	Q969R2	292	1.71539856955373	1.48270601409854
5233489	Q969R2	293	1.39184706594495	1.21248336424794
5233490	Q969R2	294	1.44624470788814	1.26498745587426
5233491	Q969R2	295	1.43529356996488	1.25441752070067
5233492	Q969R2	296	2.0202283401026	1.81784755492764
5233493	Q969R2	297	2.09424802631078	1.88929065885637
5233494	Q969R2	298	2.24862889044229	2.03829761478611
5233495	Q969R2	299	2.21752360408406	2.00827508537719
5233496	Q969R2	3	0.242004972097108	0.0811628959413114
5233497	Q969R2	30	0.340305749517996	0.176041880402337
5233498	Q969R2	300	2.12446282212994	1.91845369518461
5233499	Q969R2	301	2.25822053020962	2.04755537514485
5233500	Q969R2	302	2.28190783676125	2.07041814031519
5233501	Q969R2	303	2.1310258527353	1.92478827050701
5233502	Q969R2	304	1.92775346315425	1.72859167472792
5233503	Q969R2	305	2.23303307519078	2.02324468080402
5233504	Q969R2	306	2.31364702689271	2.10105250767522
5233505	Q969R2	307	2.23598393374918	2.02609282169013
5233506	Q969R2	308	2.01299570206726	1.81086668082092
5233507	Q969R2	309	2.39386379527476	2.17847697694719
5233508	Q969R2	31	0.335770346936251	0.171664352549882
5233509	Q969R2	310	2.17171967731601	1.96406556669279
5233510	Q969R2	311	1.98636273922305	1.78516079594244
5233511	Q969R2	312	2.3965084016035	2.18102952606586
5233512	Q969R2	313	2.51335960755669	2.23125895731079
5233513	Q969R2	314	2.42697316253554	2.30795219856461
5233514	Q969R2	315	2.61023111083777	2.50573783111725
5233515	Q969R2	316	2.58775003222594	2.45241078601895
5233516	Q969R2	317	2.32537863813854	2.33850432435656
5233517	Q969R2	318	2.33628418550543	2.33521813101437
5233518	Q969R2	319	2.56522198282657	2.34447063814823
5233519	Q969R2	32	0.264217547769296	0.102602264757464
5233520	Q969R2	320	2.3106268041376	2.14080398360317
5233521	Q969R2	321	2.33097263442877	2.16044158736064
5233522	Q969R2	322	2.35020505302526	2.17900453663775
5233523	Q969R2	323	2.42607331996913	2.25223187328059
5233524	Q969R2	324	2.21394338911852	2.04748606209826
5233525	Q969R2	325	2.40077619587831	2.22781532738447
5233526	Q969R2	326	2.47496925262326	2.2994257669223
5233527	Q969R2	327	2.40927162702729	2.23601503751008
5233528	Q969R2	328	2.22540993267279	2.05855346193224
5233529	Q969R2	329	2.34497707791707	2.17395854430619
5233530	Q969R2	33	0.245125693802532	0.0841749871369731
5233531	Q969R2	330	2.44898990824017	2.27435074842599
5233532	Q969R2	331	2.32441109912497	2.15410845528922
5233533	Q969R2	332	2.32839344233882	2.15795217544911
5233534	Q969R2	333	2.3463881853654	2.17532053192394
5233535	Q969R2	334	2.3985444232693	2.22566124148356
5233536	Q969R2	335	2.00820655343641	1.84891080615532
5233537	Q969R2	336	2.36268158418066	2.19104676699115
5233538	Q969R2	337	2.37375471008705	2.20173444381703
5233539	Q969R2	338	2.22748768395354	2.06055888789785
5233540	Q969R2	339	2.08576543777042	1.92376991077901
5233541	Q969R2	34	0.29504683681155	0.132358404156651
5233542	Q969R2	340	1.87988462890156	1.69952089764629
5233543	Q969R2	341	1.89415053447534	1.73419700231169
5233544	Q969R2	342	1.8300369229806	1.64068662861611
5233545	Q969R2	343	1.80065920981626	1.75166347318807
5233546	Q969R2	344	1.52991233664062	1.47652901645273
5233547	Q969R2	345	2.23253706411603	2.02276593558665
5233548	Q969R2	346	2.12795249800704	1.92182189747155
5233549	Q969R2	347	2.15247976520236	1.9454953847435
5233550	Q969R2	348	2.28823356402489	2.07652367268735
5233551	Q969R2	349	2.31611199977658	2.10343167628489
5233552	Q969R2	35	0.353417727095174	0.188697437656699
5233553	Q969R2	350	2.21964334014491	2.01032103465711
5233554	Q969R2	351	2.31380807061659	2.10120794556063
5233555	Q969R2	352	2.01162874993461	1.80954731149796
5233556	Q969R2	353	2.38105009951298	2.1661093184915
5233557	Q969R2	354	2.29214589285324	2.08029981562182
5233558	Q969R2	355	2.46440354800958	2.24656128186531
5233559	Q969R2	356	2.37601438438926	2.16124889368603
5233560	Q969R2	357	2.43941571625643	2.22244326202025
5233561	Q969R2	358	2.39222734080428	2.17689748650622
5233562	Q969R2	359	2.41556866554776	2.19942631329417
5233563	Q969R2	36	0.352154623274894	0.187478301746676
5233564	Q969R2	360	2.54547239659407	2.32480817092284
5233565	Q969R2	361	2.44135330897448	2.22431340826132
5233566	Q969R2	362	2.48016835391615	2.26177732403593
5233567	Q969R2	363	2.46151320778326	2.24377155270329
5233568	Q969R2	364	2.45270053863479	2.23526564744866
5233569	Q969R2	365	2.35879230785111	2.14462630762801
5233570	Q969R2	366	2.48953212749708	2.27081515009785
5233571	Q969R2	367	2.47875767347924	2.26041574856557
5233572	Q969R2	368	2.42048919421601	2.20417556121778
5233573	Q969R2	369	2.30309301738966	2.09086587711223
5233574	Q969R2	37	0.352412844082912	0.187727534038365
5233575	Q969R2	370	2.44494135589212	2.22777655735002
5233576	Q969R2	371	2.49682629912729	2.27785541585074
5233577	Q969R2	372	2.30491701897906	2.09262638626586
5233578	Q969R2	373	2.40901683853375	2.19310255157262
5233579	Q969R2	374	2.46173192470431	2.24398265621537
5233580	Q969R2	375	2.32741800100265	2.11434412217585
5233581	Q969R2	376	2.1742853744998	1.96654195344801
5233582	Q969R2	377	2.33191117426282	2.11868089068488
5233583	Q969R2	378	2.60813350649277	2.32273383187832
5233584	Q969R2	379	2.37857705530797	2.2612407317167
5233585	Q969R2	38	0.329980238721521	0.166075794638678
5233586	Q969R2	380	2.19633806649614	2.10625216322189
5233587	Q969R2	381	2.5923866851288	2.45688603972766
5233588	Q969R2	382	2.40704636210527	2.41732924229215
5233589	Q969R2	383	2.26619540378845	2.26756909907493
5233590	Q969R2	384	2.49493068041153	2.27662613513859
5233591	Q969R2	385	2.3976595081233	2.22480712971975
5233592	Q969R2	386	2.32709375389688	2.15669772840686
5233593	Q969R2	387	2.26424941170508	2.09604096126096
5233594	Q969R2	388	2.25824257438104	2.09024321845484
5233595	Q969R2	389	2.34555549635541	2.17451682833469
5233596	Q969R2	39	0.199090941344191	0.0397426776704763
5233597	Q969R2	390	2.24819291333788	2.08054338027482
5233598	Q969R2	391	2.2057603665766	2.03958788581757
5233599	Q969R2	392	2.47628409844712	2.30069484372681
5233600	Q969R2	393	2.14060220716246	1.97669784408277
5233601	Q969R2	394	2.33425850222679	2.16361307600934
5233602	Q969R2	395	2.3954634777912	2.22268754192786
5233603	Q969R2	396	2.43213097165127	2.25807866162652
5233604	Q969R2	397	2.09814279374815	1.93571641818507
5233605	Q969R2	398	2.24018002844125	2.07280941924683
5233606	Q969R2	399	2.42651205287035	2.25265533414438
5233607	Q969R2	4	0.36127589968951	0.196282071827778
5233608	Q969R2	40	0.375302394813848	0.20982031280472
5233609	Q969R2	400	2.4151954167245	2.24173262352901
5233610	Q969R2	401	2.34477523581681	2.17376372821219
5233611	Q969R2	402	2.31982404809119	2.14968107683735
5233612	Q969R2	403	2.34147680773958	2.17058011650029
5233613	Q969R2	404	2.30395790973616	2.13436722954193
5233614	Q969R2	405	2.3782610529174	2.20608392347115
5233615	Q969R2	406	2.46114096835201	2.28607883719379
5233616	Q969R2	407	2.43991879081506	2.2655953913291
5233617	Q969R2	408	2.36089669170845	2.18932400558907
5233618	Q969R2	409	2.45220144838044	2.27745049671953
5233619	Q969R2	41	0.342441972357474	0.178103742565688
5233620	Q969R2	410	2.444829174535	2.27033484744416
5233621	Q969R2	411	2.29978471755415	2.1303393037556
5233622	Q969R2	412	2.2070984579929	2.04087939904896
5233623	Q969R2	413	2.39952608315673	2.22660873036055
5233624	Q969R2	414	2.42461311636321	2.25082249851397
5233625	Q969R2	415	2.26492315117497	2.09669124825127
5233626	Q969R2	416	2.27534009407653	2.10674558342155
5233627	Q969R2	417	2.17962125087224	2.01435865754687
5233628	Q969R2	418	1.94033260096241	1.78339950653948
5233629	Q969R2	419	2.07576289287965	1.91411554866548
5233630	Q969R2	42	0.387059845605027	0.221168493563669
5233631	Q969R2	420	1.83183622083208	1.51454772952649
5233632	Q969R2	421	1.82665162749392	1.50954360887073
5233633	Q969R2	422	1.67714150870711	1.36523785046962
5233634	Q969R2	423	1.59259511272149	1.28363446541593
5233635	Q969R2	424	1.62019981705316	1.31027826602516
5233636	Q969R2	425	1.65692877250386	1.34572870787219
5233637	Q969R2	426	1.55681978422075	1.24910445531868
5233638	Q969R2	427	1.58777190562184	1.27897915135365
5233639	Q969R2	428	1.67328706994544	1.36151758248224
5233640	Q969R2	429	1.6663362938102	1.35480875882662
5233641	Q969R2	43	0.283503178664609	0.121216574044184
5233642	Q969R2	430	1.70462235234277	1.39176210190174
5233643	Q969R2	431	1.58984975559503	1.28098467257627
5233644	Q969R2	432	1.48118800454951	1.17610537396389
5233645	Q969R2	433	1.7294396989009	1.41571557104239
5233646	Q969R2	434	1.79871391141323	1.48257838845801
5233647	Q969R2	435	1.72235407588729	1.4088765944499
5233648	Q969R2	436	1.66869397652247	1.35708437197323
5233649	Q969R2	437	1.87287970229124	1.4916082591309
5233650	Q969R2	438	1.82738333808582	1.60776822123998
5233651	Q969R2	439	1.96165743057354	1.75827509754468
5233652	Q969R2	44	0.411392093616388	0.244653750156169
5233653	Q969R2	440	1.98976771851445	1.75377836291755
5233654	Q969R2	441	1.9063461226872	1.81259256098842
5233655	Q969R2	442	1.8145587038275	1.71018808392044
5233656	Q969R2	443	1.87288604194502	1.55476898282927
5233657	Q969R2	444	1.86644149407208	1.59061497979032
5233658	Q969R2	445	1.91266588516749	1.63523032668308
5233659	Q969R2	446	1.95943031165576	1.68036691065039
5233660	Q969R2	447	2.03833727431953	1.75652716778027
5233661	Q969R2	448	1.99944172985659	1.71898555462596
5233662	Q969R2	449	1.97354764431876	1.69399282716403
5233663	Q969R2	45	0.370934759862509	0.205604712688912
5233664	Q969R2	450	1.87884091133296	1.60258278053907
5233665	Q969R2	451	1.97440760443037	1.69482285256371
5233666	Q969R2	452	2.01603798740476	1.73500410608952
5233667	Q969R2	453	2.04982952919059	1.76761938393503
5233668	Q969R2	454	2.08457188144719	1.80115237509114
5233669	Q969R2	455	1.98104636583978	1.70123052254486
5233670	Q969R2	456	1.9390842015985	1.66072903686532
5233671	Q969R2	457	1.98737121927865	1.70733521150958
5233672	Q969R2	458	2.05905105313495	1.7765199119876
5233673	Q969R2	459	1.83021567700404	1.55565016237112
5233674	Q969R2	46	0.406406133192235	0.239841348118075
5233675	Q969R2	460	1.7602185827866	1.48808962634262
5233676	Q969R2	461	1.9386942937204	1.66035270145396
5233677	Q969R2	462	2.51825351358836	2.0886905903043
5233678	Q969R2	463	2.50727674175564	2.23816853782774
5233679	Q969R2	464	2.51853567764353	2.2699423436753
5233680	Q969R2	465	2.46968847497183	2.19116696397978
5233681	Q969R2	466	2.33579255471907	2.20126381953825
5233682	Q969R2	467	1.81725033517847	1.67132439496375
5233683	Q969R2	468	1.75493856824645	1.61118166444221
5233684	Q969R2	469	1.61624966160796	1.4773204380805
5233685	Q969R2	47	0.376301499209122	0.210784638956366
5233686	Q969R2	470	1.61395960086219	1.475110093019
5233687	Q969R2	471	1.59631419417129	1.45807891268493
5233688	Q969R2	472	1.60711798542179	1.46850663023784
5233689	Q969R2	473	1.50323197685354	1.36823683328128
5233690	Q969R2	474	1.55117405347066	1.41451007406054
5233691	Q969R2	475	1.58162723869266	1.44390320159498
5233692	Q969R2	476	1.70404881461555	1.49950910146675
5233693	Q969R2	477	1.65941030104221	1.61649705292573
5233694	Q969R2	478	1.74104257491431	1.71619454174159
5233695	Q969R2	479	1.72645031090067	1.67048170618787
5233696	Q969R2	48	0.436673499904542	0.269055125377205
5233697	Q969R2	480	1.61448667109111	1.70174739224759
5233698	Q969R2	481	1.54594257950586	1.62177715573352
5233699	Q969R2	482	1.61956820359729	1.48112381616816
5233700	Q969R2	483	1.5395782719984	1.4459845014888
5233701	Q969R2	484	1.56817685992691	1.47358758918422
5233702	Q969R2	485	1.44927001995333	1.35881982723807
5233703	Q969R2	486	1.5464118599035	1.45258021616851
5233704	Q969R2	487	1.51215694602962	1.41951769594816
5233705	Q969R2	488	1.58465337276164	1.48949056417825
5233706	Q969R2	489	1.5603348904101	1.46601859407095
5233707	Q969R2	49	0.44391503869702	0.276044590410871
5233708	Q969R2	490	1.5042443414756	1.41188052456229
5233709	Q969R2	491	1.63543775342335	1.53850717004938
5233710	Q969R2	492	1.61892979209933	1.52257384126971
5233711	Q969R2	493	1.74926148388085	1.77780914741413
5233712	Q969R2	494	1.71976734093841	1.71771315868074
5233713	Q969R2	495	1.64771911062442	1.78750482201804
5233714	Q969R2	496	1.31144377299724	1.25688425570779
5233715	Q969R2	497	1.26374913959271	1.21084984478664
5233716	Q969R2	498	1.30256783786835	1.24831728672478
5233717	Q969R2	499	1.26310024256531	1.21022353548782
5233718	Q969R2	5	0.377115516116915	0.211570320408455
5233719	Q969R2	50	0.476638915622607	0.307629368189724
5233720	Q969R2	500	1.22140355210621	1.16997828260232
5233721	Q969R2	501	1.35842506365432	1.30223015492817
5233722	Q969R2	502	1.25745842815345	1.20477810935834
5233723	Q969R2	503	1.26745135748089	1.21442319062072
5233724	Q969R2	504	1.25242279591868	1.19991776455651
5233725	Q969R2	505	1.28401642580577	1.23041163853973
5233726	Q969R2	506	1.59994069971529	1.47278451988542
5233727	Q969R2	507	1.47361901284139	1.51093264185731
5233728	Q969R2	508	1.64104818013081	1.69344048406938
5233729	Q969R2	509	1.74131172785635	1.75858539616705
5233730	Q969R2	51	0.323345698143485	0.15967219856421
5233731	Q969R2	510	1.71737922627117	1.87481790766618
5233732	Q969R2	511	1.31273761595557	1.47044951181231
5233733	Q969R2	512	1.64658495160402	1.58095971718545
5233734	Q969R2	513	1.60619295613083	1.5840399574774
5233735	Q969R2	514	1.62928358150929	1.60632681159959
5233736	Q969R2	515	1.31563411173032	1.30359529766709
5233737	Q969R2	516	1.60297558228352	1.58093457854476
5233738	Q969R2	517	1.66903660246159	1.64469605298477
5233739	Q969R2	518	1.61412153597642	1.59169254806421
5233740	Q969R2	519	1.68527131741831	1.66036564694446
5233741	Q969R2	52	0.498228801013887	0.32846772221193
5233742	Q969R2	520	1.55418934535786	1.53384656218693
5233743	Q969R2	521	1.69148758606922	1.66636553089462
5233744	Q969R2	522	1.74568178950639	1.71867326559112
5233745	Q969R2	523	2.53951400493826	2.18961833215867
5233746	Q969R2	524	2.83546655510841	2.41271469386695
5233747	Q969R2	525	2.55477524945617	2.30186671381806
5233748	Q969R2	526	2.71516344136743	2.47757867291485
5233749	Q969R2	527	2.67928505130362	2.41132066899381
5233750	Q969R2	528	2.5287287362362	2.40533706840322
5233751	Q969R2	529	1.97111628689895	1.82855661213201
5233752	Q969R2	53	0.374417958595926	0.208966663297781
5233753	Q969R2	530	2.08358342488903	1.95801562135764
5233754	Q969R2	531	2.09277583148731	1.93525952584817
5233755	Q969R2	532	2.06878346325751	2.0514342546258
5233756	Q969R2	533	1.67667630916648	1.65916399785649
5233757	Q969R2	534	1.98879336250761	1.74870033942647
5233758	Q969R2	535	2.17130704823341	2.15353503106071
5233759	Q969R2	536	2.01381952504453	2.14086149367708
5233760	Q969R2	537	1.69418101116181	1.81853728584691
5233761	Q969R2	538	2.00450800560914	2.00750119925406
5233762	Q969R2	539	1.89165021413173	1.8669434021659
5233763	Q969R2	54	0.513549818427523	0.343255423909258
5233764	Q969R2	540	1.90875702820233	2.02278667458224
5233765	Q969R2	541	1.84973433465721	1.95200640177342
5233766	Q969R2	542	2.74383413610604	2.61101019848996
5233767	Q969R2	543	2.62483282733726	2.63548319275881
5233768	Q969R2	544	2.69904075365792	2.69329585933088
5233769	Q969R2	545	2.92303803039656	2.66864212035049
5233770	Q969R2	546	3.12598019034818	2.88542676857941
5233771	Q969R2	547	3.05583089020627	2.78609080505239
5233772	Q969R2	548	2.97400277765273	2.84644301816985
5233773	Q969R2	549	2.90136033144359	2.76251708837563
5233774	Q969R2	55	0.364877516119709	0.199758318082192
5233775	Q969R2	550	3.28032193518501	2.95758265339317
5233776	Q969R2	551	3.38207568356633	3.076701199879
5233777	Q969R2	552	3.40644802676484	3.06859663619461
5233778	Q969R2	553	3.19999118233377	3.00865837119533
5233779	Q969R2	554	3.18043815491933	2.97597384836681
5233780	Q969R2	555	3.23532359350428	2.81723265826642
5233781	Q969R2	556	2.35368370493062	2.21997786779467
5233782	Q969R2	557	2.37988017862752	2.2661692444372
5233783	Q969R2	558	2.32496830143379	2.18154029801683
5233784	Q969R2	559	1.96402151054592	1.87573244520474
5233785	Q969R2	56	0.506152850781201	0.336115940409863
5233786	Q969R2	560	1.98706844992377	1.86634861423677
5233787	Q969R2	561	2.58264662932462	2.16869528283857
5233788	Q969R2	562	2.27478557638337	2.0316233186211
5233789	Q969R2	563	2.63194952786231	2.39726138740052
5233790	Q969R2	564	2.62606391725912	2.35995213170966
5233791	Q969R2	565	2.54621971039091	2.42221919190798
5233792	Q969R2	566	2.30051357420997	2.17125381865853
5233793	Q969R2	567	2.62385315896248	2.27162204184054
5233794	Q969R2	568	2.27047034009118	1.97260648748293
5233795	Q969R2	569	1.79629075785085	1.63974366766551
5233796	Q969R2	57	0.328428010221192	0.164577598310768
5233797	Q969R2	570	1.98734531922008	1.79251921096172
5233798	Q969R2	571	1.69785917758636	1.65244185036435
5233799	Q969R2	572	1.78873939550843	1.72634645575199
5233800	Q969R2	573	2.28839007091576	2.03781120046065
5233801	Q969R2	574	2.23640240097132	1.98763319110774
5233802	Q969R2	575	2.43844009276506	2.18263806821227
5233803	Q969R2	576	2.49087740344208	2.23325006656505
5233804	Q969R2	577	2.63486244209228	2.30966881755264
5233805	Q969R2	578	2.58978378510915	2.42623194673825
5233806	Q969R2	579	2.4884884762095	2.34936945567743
5233807	Q969R2	58	0.488584824041875	0.319159446476203
5233808	Q969R2	580	2.6425164054147	2.46640724236676
5233809	Q969R2	581	2.60763915375074	2.57207598417962
5233810	Q969R2	582	2.51489752356123	2.46875051132394
5233811	Q969R2	583	2.74252305692895	2.47673643365031
5233812	Q969R2	584	2.41502902885707	2.20270849632299
5233813	Q969R2	585	2.46151477454697	2.24757610020864
5233814	Q969R2	586	2.53092307397414	2.31456833705148
5233815	Q969R2	587	2.50772451524131	2.29217730667229
5233816	Q969R2	588	2.20616411712059	1.87584548918936
5233817	Q969R2	589	2.31110369272909	1.91457792702253
5233818	Q969R2	59	0.48844209598497	0.319021686700049
5233819	Q969R2	590	2.26936456227537	2.03436433575895
5233820	Q969R2	591	2.29408466711564	2.07913073508714
5233821	Q969R2	592	2.14793399229637	1.90643896058668
5233822	Q969R2	593	2.04009017566799	1.94168106117582
5233823	Q969R2	594	2.12127512548978	2.00622788511384
5233824	Q969R2	595	1.98860151597313	1.66645646842469
5233825	Q969R2	596	1.99778044119442	1.7173820944571
5233826	Q969R2	597	2.63682577248034	2.29353950496755
5233827	Q969R2	598	2.60029696558899	2.22665372485092
5233828	Q969R2	599	2.62608947028771	2.39088034405007
5233829	Q969R2	6	0.358975802588842	0.194062039771075
5233830	Q969R2	60	0.513028001342016	0.342751770973378
5233831	Q969R2	600	2.47800553357817	2.28567522719538
5233832	Q969R2	601	2.54594075670814	2.37215245164894
5233833	Q969R2	602	2.2919735923501	2.09539721698079
5233834	Q969R2	603	2.40895084901149	2.3476344998953
5233835	Q969R2	604	2.35890967005557	2.28552310037012
5233836	Q969R2	605	2.43979182697284	2.11437789273267
5233837	Q969R2	606	2.61583436813705	2.22173824319371
5233838	Q969R2	607	2.47045149449695	2.24148868723824
5233839	Q969R2	608	2.56370824331285	2.35240600977767
5233840	Q969R2	609	2.53629931641739	2.29432265193195
5233841	Q969R2	61	0.451328046181664	0.283199555411133
5233842	Q969R2	610	2.43687567741185	2.3376918286521
5233843	Q969R2	611	2.33679604777035	2.22728378784275
5233844	Q969R2	612	2.20038352016666	2.01771707480225
5233845	Q969R2	613	2.30004162550175	2.13481292635894
5233846	Q969R2	614	2.28605021008448	2.08968002421099
5233847	Q969R2	615	2.10556095840064	2.05480543513978
5233848	Q969R2	616	2.23277514336075	2.16377924327898
5233849	Q969R2	617	2.19921191422647	1.88217242699799
5233850	Q969R2	618	2.52819206829472	2.13714672089817
5233851	Q969R2	619	2.39125386298137	2.16504787927042
5233852	Q969R2	62	0.298965203459406	0.136140374737644
5233853	Q969R2	620	2.52644080857298	2.31643583279274
5233854	Q969R2	621	2.56022754930709	2.31741795693448
5233855	Q969R2	622	2.56840353037193	2.46464127345415
5233856	Q969R2	623	2.48771592080835	2.37295022776848
5233857	Q969R2	624	2.53941003197279	2.21112879850128
5233858	Q969R2	625	2.3507745059792	2.07112577945673
5233859	Q969R2	626	2.49374584380684	2.32177441334612
5233860	Q969R2	627	2.51420901379643	2.3098967525014
5233861	Q969R2	628	2.48840076531795	2.42431881076697
5233862	Q969R2	629	2.31973226556481	2.24770943857184
5233863	Q969R2	63	0.379977185649503	0.214332376886935
5233864	Q969R2	630	2.43661679659256	2.04875913120859
5233865	Q969R2	631	2.4527331778922	2.22438713494207
5233866	Q969R2	632	2.52542586235895	2.31545621626684
5233867	Q969R2	633	2.5521282123704	2.30960055321172
5233868	Q969R2	634	2.31358286698626	2.21869076933758
5233869	Q969R2	635	2.27405450971854	2.16672624628445
5233870	Q969R2	636	2.30144115920857	1.98144348396371
5233871	Q969R2	637	2.25068126088588	1.97451672208171
5233872	Q969R2	638	2.25641314520565	2.00212780406141
5233873	Q969R2	639	2.08573014766281	1.80575766274075
5233874	Q969R2	64	0.444743354140353	0.276844072674783
5233875	Q969R2	640	2.28616734320282	2.13854969254275
5233876	Q969R2	641	2.41852105721269	2.09384754611185
5233877	Q969R2	642	2.0992983672517	1.78573681255441
5233878	Q969R2	643	2.29710955142942	1.97666230431789
5233879	Q969R2	644	2.45975706649047	2.07109390175336
5233880	Q969R2	645	2.51481966165068	2.28431242426647
5233881	Q969R2	646	2.49117733052224	2.28239985592866
5233882	Q969R2	647	2.53505710594565	2.29312368208514
5233883	Q969R2	648	2.40020470424654	2.30229735076079
5233884	Q969R2	649	2.3792470563015	2.2682571014264
5233885	Q969R2	65	0.310934007160548	0.147692551334534
5233886	Q969R2	650	2.19557130870841	1.87925890146049
5233887	Q969R2	651	2.40679902427557	2.12520011681541
5233888	Q969R2	652	2.40789445350925	2.12625741479379
5233889	Q969R2	653	2.49107327185523	2.20654082679107
5233890	Q969R2	654	2.3558604576501	2.07603469210435
5233891	Q969R2	655	2.502557555343	2.2080755504914
5233892	Q969R2	656	2.3978632101312	2.24635749122661
5233893	Q969R2	657	2.39117537125726	2.06745374759963
5233894	Q969R2	658	2.36377105630981	1.97844910882955
5233895	Q969R2	659	2.45759071069903	2.22907557985359
5233896	Q969R2	66	0.47072293411595	0.301919318562766
5233897	Q969R2	660	2.56316079716483	2.35187761991206
5233898	Q969R2	661	2.49367000650373	2.25317724353334
5233899	Q969R2	662	2.5514743430434	2.44830138130249
5233900	Q969R2	663	2.33333205173	2.22394037149236
5233901	Q969R2	664	2.50607341346802	2.21146902363742
5233902	Q969R2	665	2.43324908867905	2.00664512004767
5233903	Q969R2	666	2.53253930610175	2.26255172698379
5233904	Q969R2	667	2.52146479289251	2.27276949812396
5233905	Q969R2	668	2.54532155839877	2.2641673037073
5233906	Q969R2	669	2.27684281225811	2.1443660833689
5233907	Q969R2	67	0.473978116371199	0.30506118981462
5233908	Q969R2	670	2.45108380552748	2.29872972393762
5233909	Q969R2	671	2.15206832529494	1.99199049077579
5233910	Q969R2	672	2.25428015251152	2.05901586388716
5233911	Q969R2	673	2.27455231078975	2.21791429671799
5233912	Q969R2	674	2.18781446004529	2.12038361523242
5233913	Q969R2	675	2.44752059078077	2.18049246375643
5233914	Q969R2	676	2.53382690986872	2.28470129698929
5233915	Q969R2	677	2.65833681290736	2.37324856285612
5233916	Q969R2	678	2.39066132905441	2.25422264371182
5233917	Q969R2	679	2.53252419135997	2.37733521724737
5233918	Q969R2	68	0.267974084517527	0.106228038643632
5233919	Q969R2	680	2.43168535681029	2.06829042550115
5233920	Q969R2	681	2.50480590888278	2.24187415992437
5233921	Q969R2	682	2.22684837788859	1.94196364934685
5233922	Q969R2	683	2.50978033708555	2.24058498445853
5233923	Q969R2	684	2.58377991638303	2.33291546836414
5233924	Q969R2	685	2.58487315182254	2.3023421291392
5233925	Q969R2	686	2.60757477096893	2.46358545471663
5233926	Q969R2	687	2.45928596615224	2.30664637211561
5233927	Q969R2	688	2.55625219403653	2.23998907375468
5233928	Q969R2	689	2.43994169960571	2.28779990437613
5233929	Q969R2	69	0.410787094352294	0.244069810565019
5233930	Q969R2	690	2.52909755140425	2.3947590797412
5233931	Q969R2	691	2.38889424051093	2.2278076448832
5233932	Q969R2	692	2.4668668010587	2.44239796249828
5233933	Q969R2	693	2.25760311026825	2.22660649428441
5233934	Q969R2	694	2.38128701023058	2.13426893108535
5233935	Q969R2	695	2.38755341831334	2.06395787273372
5233936	Q969R2	696	2.44451943787626	2.11894093824678
5233937	Q969R2	697	2.65416259899709	2.25873229060209
5233938	Q969R2	698	2.51130143135287	2.28091666152161
5233939	Q969R2	699	2.44226092467646	2.23518620175521
5233940	Q969R2	7	0.288837641330503	0.126365347163426
5233941	Q969R2	70	0.496334812203194	0.326639662051534
5233942	Q969R2	700	2.63046141234036	2.38520701999387
5233943	Q969R2	701	2.38588191994211	2.288473134258
5233944	Q969R2	702	2.3975588994755	2.28593151997671
5233945	Q969R2	703	2.37208544520034	2.04962868339683
5233946	Q969R2	704	2.41007978926182	2.12836668027826
5233947	Q969R2	705	2.17254720309562	1.89910246545567
5233948	Q969R2	706	2.45406235520903	2.17081823865398
5233949	Q969R2	707	2.28080261579689	2.09533682842843
5233950	Q969R2	708	2.28037872202649	2.11583447713164
5233951	Q969R2	709	2.35331214959387	2.15460061467799
5233952	Q969R2	71	0.501160516665893	0.331297386545101
5233953	Q969R2	710	1.98803759751346	1.94137299417668
5233954	Q969R2	711	2.20282697516853	2.13487355342488
5233955	Q969R2	712	2.36042556238299	1.93635653839935
5233956	Q969R2	713	2.57222302731605	2.30085408091459
5233957	Q969R2	714	2.3923568062451	2.14815568549393
5233958	Q969R2	715	2.62142148284202	2.33761823398654
5233959	Q969R2	716	2.5085953150768	2.3680514161877
5233960	Q969R2	717	2.54534699729092	2.38971166875253
5233961	Q969R2	718	1.9673329644282	1.7341240325374
5233962	Q969R2	719	2.2548676532663	2.01164980588371
5233963	Q969R2	72	0.372552431066937	0.207166073698406
5233964	Q969R2	720	2.48957460644392	2.17563249425368
5233965	Q969R2	721	2.37501500325732	2.22513326861221
5233966	Q969R2	722	2.4549045210619	2.32314866568692
5233967	Q969R2	723	2.47204716856092	2.30806606781066
5233968	Q969R2	724	2.28771904816501	2.26948623881728
5233969	Q969R2	725	2.11168108339775	2.0857639284043
5233970	Q969R2	726	2.24227395305975	2.00009483768304
5233971	Q969R2	727	1.8621598175987	1.67527846833814
5233972	Q969R2	728	2.01476286004782	1.82256948752554
5233973	Q969R2	729	2.164114514379	1.96672229752666
5233974	Q969R2	73	0.428335856961714	0.261007710941945
5233975	Q969R2	730	2.5689064780243	2.17644388567574
5233976	Q969R2	731	2.52665643349288	2.29573716495673
5233977	Q969R2	732	2.4374133245816	2.23050734380372
5233978	Q969R2	733	2.57121197488979	2.32802002104341
5233979	Q969R2	734	2.35501110905394	2.25867691836423
5233980	Q969R2	735	2.3903324901391	2.27895665775155
5233981	Q969R2	736	2.24056552825497	1.92268689836143
5233982	Q969R2	737	2.43715023826215	2.24624208097679
5233983	Q969R2	738	2.14556732622113	1.98571578770337
5233984	Q969R2	739	2.07478852989139	1.88577224038515
5233985	Q969R2	74	0.49109017819168	0.321577590703393
5233986	Q969R2	740	2.32993963641106	2.27137362170849
5233987	Q969R2	741	2.04448864780687	1.98204689126116
5233988	Q969R2	742	2.49273993040745	2.10292865133688
5233989	Q969R2	743	2.33350944248662	2.10931350850981
5233990	Q969R2	744	2.56027743941287	2.34909463016853
5233991	Q969R2	745	2.38197472830273	2.1453700130836
5233992	Q969R2	746	2.43215566233569	2.33313611455892
5233993	Q969R2	747	2.24908489551114	2.14262580984296
5233994	Q969R2	748	2.59809953077976	2.26777534994705
5233995	Q969R2	749	2.13500442571023	1.86286653034276
5233996	Q969R2	75	0.497744095840586	0.327999889344151
5233997	Q969R2	750	2.55749911820766	2.29273314924173
5233998	Q969R2	751	2.37796002754023	2.08781519025371
5233999	Q969R2	752	2.29230502144412	2.1444737217698
5234000	Q969R2	753	2.07556612276285	1.76283067371035
5234001	Q969R2	754	2.30545423358684	1.98471651293677
5234002	Q969R2	755	2.27413096628026	1.95448359036969
5234003	Q969R2	756	2.39466071358277	2.00826351507641
5234004	Q969R2	757	2.24567217394898	2.02453380426598
5234005	Q969R2	758	2.37473628810149	2.17001205855488
5234006	Q969R2	759	2.31798390083374	2.08360666914704
5234007	Q969R2	76	0.387181038844257	0.221285468136642
5234008	Q969R2	760	2.13741835113404	2.04865843794958
5234009	Q969R2	761	2.05123871551727	1.95166654044736
5234010	Q969R2	762	2.28989581021575	1.97030002186273
5234011	Q969R2	763	2.08843752271868	1.81792059419399
5234012	Q969R2	764	1.90007990275905	1.63611959356968
5234013	Q969R2	765	1.91774410395484	1.68626133149133
5234014	Q969R2	766	2.08417749471041	1.78434702048757
5234015	Q969R2	767	1.93552647932334	1.80094308490091
5234016	Q969R2	768	2.07944069990479	1.96075452204026
5234017	Q969R2	769	2.04735433975496	1.89815654967467
5234018	Q969R2	77	0.384921197914475	0.219104290956902
5234019	Q969R2	770	2.13958890669175	2.12651242152106
5234020	Q969R2	771	2.0185543015239	1.99587883571086
5234021	Q969R2	772	2.26250423366918	2.01962091397606
5234022	Q969R2	773	2.03333078491083	1.84049107371003
5234023	Q969R2	774	2.12075186110754	1.92486907302656
5234024	Q969R2	775	2.23034931224911	1.91222595028294
5234025	Q969R2	776	2.23021653987951	1.9120977996424
5234026	Q969R2	777	2.37177113464178	2.04872496118897
5234027	Q969R2	778	2.29049777247006	1.97028067754337
5234028	Q969R2	779	2.45062481484168	2.06227953847961
5234029	Q969R2	78	0.450034000535604	0.281950554742311
5234030	Q969R2	780	2.35097171091336	2.12616792551631
5234031	Q969R2	781	2.25626356701469	2.05566330406922
5234032	Q969R2	782	2.31610533343105	2.08179349358438
5234033	Q969R2	783	2.38590374601356	2.28849420057658
5234034	Q969R2	784	2.16231389468515	2.05887525715113
5234035	Q969R2	785	2.38432527646595	2.0614424532461
5234036	Q969R2	786	2.41600933878955	2.13408982563135
5234037	Q969R2	787	2.22702693906183	1.95168579345975
5234038	Q969R2	788	2.03215517738325	1.81619427234094
5234039	Q969R2	789	1.8596232561624	1.80974071138034
5234040	Q969R2	79	0.316878264654644	0.153429892678234
5234041	Q969R2	790	1.96656251143752	1.93386426027721
5234042	Q969R2	791	2.08208116595619	2.01373325776211
5234043	Q969R2	792	2.0274673213915	2.10035242600828
5234044	Q969R2	793	1.79267675279122	1.85992265577278
5234045	Q969R2	794	1.94304196784917	1.79333764658983
5234046	Q969R2	795	2.03651421650803	2.02343425950758
5234047	Q969R2	796	1.98266816461186	2.11079449400549
5234048	Q969R2	797	1.83536256068097	1.95480438763857
5234049	Q969R2	798	1.80830798181718	1.79510775103767
5234050	Q969R2	799	1.92378450253921	1.92747138813048
5234051	Q969R2	8	0.329656340854523	0.16576317146828
5234052	Q969R2	80	0.448943038547062	0.280897568506859
5234053	Q969R2	800	1.7594466190732	1.73722549115145
5234054	Q969R2	801	1.95394717471583	2.06428753204236
5234055	Q969R2	802	1.7374637963376	1.84152768937177
5234056	Q969R2	803	2.27912676195078	2.03581339004067
5234057	Q969R2	804	2.62867813859453	2.39410387329283
5234058	Q969R2	805	2.58486618493897	2.32018846852013
5234059	Q969R2	806	2.51070881959211	2.38794441458989
5234060	Q969R2	807	2.33722454834211	2.20668690510625
5234061	Q969R2	808	2.54619459437399	2.19666672677412
5234062	Q969R2	809	1.79786846582913	1.56382107487731
5234063	Q969R2	81	0.470746421139933	0.301941988017087
5234064	Q969R2	810	1.78377163758395	1.55021494903461
5234065	Q969R2	811	1.54456857312334	1.25678415218968
5234066	Q969R2	812	1.90631911362225	1.7660149908169
5234067	Q969R2	813	1.88012020931517	1.7616348421277
5234068	Q969R2	814	1.84276920870444	1.69395548837746
5234069	Q969R2	815	1.81200846942345	1.80359744916849
5234070	Q969R2	816	1.79383168405166	1.77224126219657
5234071	Q969R2	817	1.77261919108253	1.5400510653348
5234072	Q969R2	818	1.87031674888954	1.67641404177241
5234073	Q969R2	819	1.93456100991672	1.73842199739223
5234074	Q969R2	82	0.461775731873956	0.293283563233456
5234075	Q969R2	820	2.03586289412181	2.02280560927528
5234076	Q969R2	821	2.11421032956266	2.23775775260617
5234077	Q969R2	822	1.82848816462546	1.94816928531647
5234078	Q969R2	823	1.94442321771416	1.82518783778809
5234079	Q969R2	824	2.5264193438613	2.27449786082522
5234080	Q969R2	825	2.75189957286932	2.51303604101889
5234081	Q969R2	826	2.61529489481629	2.34955797268242
5234082	Q969R2	827	2.41503689509185	2.2956027742064
5234083	Q969R2	828	2.3288882850625	2.19864082230893
5234084	Q969R2	829	2.49802820234046	2.1501769788678
5234085	Q969R2	83	0.402008313332195	0.235596613812704
5234086	Q969R2	830	2.43434019103035	2.13077212410163
5234087	Q969R2	831	1.93644019244983	1.65020373524545
5234088	Q969R2	832	1.99162289241914	1.70607256026544
5234089	Q969R2	833	1.68479268962795	1.54925487520445
5234090	Q969R2	834	2.41523361695809	2.19910292755129
5234091	Q969R2	835	2.30836872638241	2.09595794173957
5234092	Q969R2	836	2.32815583534253	2.11505627293096
5234093	Q969R2	837	2.46113580534818	2.24340728742774
5234094	Q969R2	838	2.38380554982976	2.16876885318338
5234095	Q969R2	839	2.02471122158169	1.82217438990652
5234096	Q969R2	84	0.493450216828982	0.323855477766659
5234097	Q969R2	840	2.32789949318163	2.11480885389177
5234098	Q969R2	841	2.51581773832663	2.29618577408353
5234099	Q969R2	842	2.27818831907182	2.06682809687589
5234100	Q969R2	843	2.25814165825681	2.0474792486789
5234101	Q969R2	844	2.38844927939322	2.17325093721824
5234102	Q969R2	845	2.70472130522805	2.41595946544674
5234103	Q969R2	846	2.49968025586839	2.37812840021352
5234104	Q969R2	847	2.48885313941331	2.38858495637055
5234105	Q969R2	848	2.62026471773297	2.48379365421101
5234106	Q969R2	849	2.51354478904953	2.52012052085858
5234107	Q969R2	85	0.474863333877839	0.30591559341407
5234108	Q969R2	850	2.05718587381349	2.06583506942639
5234109	Q969R2	851	2.2324869832671	2.02331795064025
5234110	Q969R2	852	2.28846440865317	2.11941304823159
5234111	Q969R2	853	2.23083825737227	2.0637928298022
5234112	Q969R2	854	2.21007312269142	2.04375051739728
5234113	Q969R2	855	2.16559434485731	2.0008200199822
5234114	Q969R2	856	2.07048595483279	1.9090222977667
5234115	Q969R2	857	2.23987528065251	2.07251527955158
5234116	Q969R2	858	2.08578179456697	1.92378569820498
5234117	Q969R2	859	1.30845528013859	1.08932783158048
5234118	Q969R2	86	0.336144319634443	0.172025307475688
5234119	Q969R2	860	1.6284080001508	1.33558893116012
5234120	Q969R2	861	1.462979565212	1.33599158825045
5234121	Q969R2	862	1.60729390107218	1.49618921288811
5234122	Q969R2	863	1.61385030681489	1.47088887418162
5234123	Q969R2	864	1.58195276465164	1.57943360353836
5234124	Q969R2	865	1.33848774915796	1.3306313388669
5234125	Q969R2	866	1.60049756270577	1.37180464455386
5234126	Q969R2	867	1.46110269628896	1.27932824632974
5234127	Q969R2	868	2.0380546467624	1.70561448294707
5234128	Q969R2	869	2.25699441906807	1.85437883685221
5234129	Q969R2	87	0.288894225356624	0.126419961532467
5234130	Q969R2	870	2.21464461799386	1.97357583205771
5234131	Q969R2	871	2.19299471627737	1.97358633782141
5234132	Q969R2	872	2.26062323356737	2.00723222593556
5234133	Q969R2	873	2.08625517696387	1.97826575669971
5234134	Q969R2	874	2.15266875255341	2.02855538936193
5234135	Q969R2	875	2.1534391426887	1.8175828642134
5234136	Q969R2	876	2.13041738002898	1.86139029300961
5234137	Q969R2	877	1.92501097074297	1.68404074848956
5234138	Q969R2	878	2.18525950678101	1.9036016643906
5234139	Q969R2	879	2.06194697274094	1.92391350463551
5234140	Q969R2	88	0.440913821225518	0.273147843576168
5234141	Q969R2	880	2.19688625778653	2.04034350661365
5234142	Q969R2	881	2.65624085729499	2.22187467473227
5234143	Q969R2	882	2.35909653027475	2.09514639343176
5234144	Q969R2	883	2.41881012733016	2.17368818183854
5234145	Q969R2	884	2.34410289810434	2.06995294809135
5234146	Q969R2	885	2.18872368067795	2.05931432757132
5234147	Q969R2	886	2.28484586312732	2.13810286387159
5234148	Q969R2	887	2.15431050842874	2.03301815602078
5234149	Q969R2	888	2.09775553460453	1.94680330820919
5234150	Q969R2	889	2.20539464360583	2.19002749895921
5234151	Q969R2	89	0.431319989914775	0.263887967960369
5234152	Q969R2	890	2.02555433096303	2.00263519819147
5234153	Q969R2	891	2.24384634877343	2.00161249921532
5234154	Q969R2	892	2.1035651232753	1.84850988627376
5234155	Q969R2	893	2.35928959640381	2.11623952601872
5234156	Q969R2	894	2.36560341168252	2.09070504128136
5234157	Q969R2	895	2.33701003610183	2.20243892110129
5234158	Q969R2	896	2.43959615181864	2.2876419487813
5234159	Q969R2	897	2.12832520077522	1.95844098280119
5234160	Q969R2	898	2.12187752281815	1.92058922499453
5234161	Q969R2	899	1.99945415322076	1.94175927838437
5234162	Q969R2	9	0.353358448924069	0.188640222924297
5234163	Q969R2	90	0.468222596715565	0.299506016454862
5234164	Q969R2	900	2.30426951259965	1.936908010016
5234165	Q969R2	901	2.2553589209529	2.04977259195768
5234166	Q969R2	902	2.16107901923451	1.97968130582934
5234167	Q969R2	903	2.08834084257677	1.87784658307415
5234168	Q969R2	904	2.10571340042161	2.03394634887832
5234169	Q969R2	905	1.92151519043938	1.84234784664608
5234170	Q969R2	906	1.91370702084567	1.62309537644951
5234171	Q969R2	907	0.931571928755317	0.863501417422891
5234172	Q969R2	908	0.797461117331008	0.943259250641918
5234173	Q969R2	909	1.22503773861113	1.252107812096
5234174	Q969R2	91	0.39064368574941	0.224627582314451
5234175	Q969R2	910	0.39986461774955	0.395148144264247
5234176	Q969R2	911	0.465900111048289	0.458884980400762
5234177	Q969R2	912	0.681346883256604	0.666832175619863
5234178	Q969R2	913	0.653550707369318	0.640003568468631
5234179	Q969R2	914	0.430480189229982	0.424698005485793
5234180	Q969R2	915	0.718295166823361	0.702494310898633
5234181	Q969R2	916	0.695176245972847	0.680180146253324
5234182	Q969R2	92	0.451264906121375	0.283138613219665
5234183	Q969R2	93	0.406762010520207	0.240184837562987
5234184	Q969R2	94	0.353876722601854	0.189140455796418
5234185	Q969R2	95	0.377515737006079	0.211956609840953
5234186	Q969R2	96	0.286747211403083	0.124347683887465
5234187	Q969R2	97	0.328383054195652	0.164534207178362
5234188	Q969R2	98	0.412726016086245	0.245941239559716
5234189	Q969R2	99	0.381242068345507	0.215553229751052
5234190	Q969R5	1	0.51324398280055	0.342960234242802
5234191	Q969R5	10	0.300722059281281	0.137836075428904
5234192	Q969R5	100	1.83401093313007	1.6853853199329
5234193	Q969R5	101	1.91832405169571	1.7667635478181
5234194	Q969R5	102	2.25745924900949	2.0315393938074
5234195	Q969R5	103	2.06830475686806	2.00904188396403
5234196	Q969R5	104	2.16385008908955	2.12216812565013
5234197	Q969R5	105	2.16498570528482	2.09163569193146
5234198	Q969R5	106	2.0755846301226	2.14467855286956
5234199	Q969R5	107	2.07732889871175	2.13254997954218
5234200	Q969R5	108	2.13990334622272	1.98123014843358
5234201	Q969R5	109	2.16625678111313	2.04873244943007
5234202	Q969R5	11	0.330823058589963	0.166889276437087
5234203	Q969R5	110	2.18854077787133	2.07024075320572
5234204	Q969R5	111	1.97957792821532	1.86855177896134
5234205	Q969R5	112	2.3408718896897	2.12732968881296
5234206	Q969R5	113	2.32544147687727	2.11243639970713
5234207	Q969R5	114	2.57001559776341	2.34849703751642
5234208	Q969R5	115	2.42269023545849	2.20629998549318
5234209	Q969R5	116	2.44305815432395	2.2259589089345
5234210	Q969R5	117	2.37700485437005	2.16220488598215
5234211	Q969R5	118	2.41821051559652	2.20197620207737
5234212	Q969R5	119	2.6048151398767	2.31953097567655
5234213	Q969R5	12	0.331722792453659	0.167757691087636
5234214	Q969R5	120	2.5274630583269	2.40494409945727
5234215	Q969R5	121	2.58888122972424	2.4851311269633
5234216	Q969R5	122	2.59867332688528	2.46295384713646
5234217	Q969R5	123	2.57691125728813	2.58128123914689
5234218	Q969R5	124	2.49970700423893	2.4929522963588
5234219	Q969R5	125	2.49798840708061	2.27957742411852
5234220	Q969R5	126	2.41985225416742	2.24622735916567
5234221	Q969R5	127	2.47350764840975	2.29801504030243
5234222	Q969R5	128	2.4047414309637	2.23164253493991
5234223	Q969R5	129	2.41711033899538	2.24358088846801
5234224	Q969R5	13	0.330839258621032	0.166904912554485
5234225	Q969R5	130	2.42995010250916	2.25597370727239
5234226	Q969R5	131	2.4028814134242	2.2298472635305
5234227	Q969R5	132	2.40903970600957	2.23579118952826
5234228	Q969R5	133	1.88588953485697	1.64666193531919
5234229	Q969R5	134	2.07027716310321	1.76207688522853
5234230	Q969R5	135	2.00470866483374	1.85886341260059
5234231	Q969R5	136	1.99447869769039	1.86989633164868
5234232	Q969R5	137	1.93238712905215	1.77833761467237
5234233	Q969R5	138	1.97443227227045	1.95825112748526
5234234	Q969R5	139	1.88150167582184	1.85474326617619
5234235	Q969R5	14	0.330864293244046	0.166929075736814
5234236	Q969R5	140	1.89977213761917	1.66066164536081
5234237	Q969R5	141	1.81078186005643	1.61683528153237
5234238	Q969R5	142	2.29819087839185	2.08613437872533
5234239	Q969R5	143	2.26276180775249	2.05193857345444
5234240	Q969R5	144	2.07240827641003	1.86821113796312
5234241	Q969R5	145	2.33987671166691	2.12636915235905
5234242	Q969R5	146	2.37415412925663	2.09689914084697
5234243	Q969R5	147	2.30812796640041	2.19324393467069
5234244	Q969R5	148	2.3920705400772	2.29517130309707
5234245	Q969R5	149	2.36927250408878	2.24153833372435
5234246	Q969R5	15	0.303304843871301	0.140328954787664
5234247	Q969R5	150	2.41259586919098	2.42268557425987
5234248	Q969R5	151	2.38671080302019	2.38388942726587
5234249	Q969R5	152	2.48502872520546	2.26706886124127
5234250	Q969R5	153	2.28891273610987	2.11984576966995
5234251	Q969R5	154	2.28219979047996	2.11336649777792
5234252	Q969R5	155	2.32415583210873	2.15386207396954
5234253	Q969R5	156	2.29381695380532	2.12457927439625
5234254	Q969R5	157	2.13673650397555	1.97296670377824
5234255	Q969R5	158	2.12557661897185	1.96219528788882
5234256	Q969R5	159	2.26243010876444	2.09428498719887
5234257	Q969R5	16	0.26417465365417	0.102560863761568
5234258	Q969R5	160	2.02351946039166	1.65691637100544
5234259	Q969R5	161	2.20441350640889	1.87617925869311
5234260	Q969R5	162	2.15800851278101	1.79976107616326
5234261	Q969R5	163	2.12986148071681	1.91192576254115
5234262	Q969R5	164	2.03978994856294	1.8627136721385
5234263	Q969R5	165	2.04442956005764	1.88809856842988
5234264	Q969R5	166	2.09847756060949	1.90863666970473
5234265	Q969R5	167	2.00392635233629	1.95670867067377
5234266	Q969R5	168	1.8917155058566	1.83459169363745
5234267	Q969R5	169	2.48865068677713	2.13534217906271
5234268	Q969R5	17	0.444945144323943	0.277038838659301
5234269	Q969R5	170	2.5092504783954	2.12359638412714
5234270	Q969R5	171	2.40326795805591	2.16063499036258
5234271	Q969R5	172	2.47945967626141	2.19766182704537
5234272	Q969R5	173	2.62076272072225	2.35495298158807
5234273	Q969R5	174	2.60054582550763	2.30381130497817
5234274	Q969R5	175	2.56965601371291	2.4133286861947
5234275	Q969R5	176	2.48234374179614	2.31524357880414
5234276	Q969R5	177	1.73216059023655	1.57784583393315
5234277	Q969R5	178	1.90216592067237	1.71030485779741
5234278	Q969R5	179	1.99396367816333	1.93823912528104
5234279	Q969R5	18	0.461777614329143	0.293285380161471
5234280	Q969R5	180	1.7980615390943	1.7353441009348
5234281	Q969R5	181	2.49352608524854	2.14523122523933
5234282	Q969R5	182	2.48233784070064	2.07187818487799
5234283	Q969R5	183	2.30142400570988	2.05733447969681
5234284	Q969R5	184	2.45051064269584	2.22213828443025
5234285	Q969R5	185	2.49418139349409	2.23266036198736
5234286	Q969R5	186	2.25897678471657	2.14497502561918
5234287	Q969R5	187	2.14638742175138	2.02249270803633
5234288	Q969R5	188	2.20205931939493	1.86451060081157
5234289	Q969R5	189	2.0040474009	1.66975064236737
5234290	Q969R5	19	0.474594738875787	0.305656348048015
5234291	Q969R5	190	2.07666855212723	1.70821537373159
5234292	Q969R5	191	2.25299292519948	1.92306765613501
5234293	Q969R5	192	2.40295159685126	2.03617783376255
5234294	Q969R5	193	2.09243999867691	1.89429265027247
5234295	Q969R5	194	2.04761441029437	1.99035935118902
5234296	Q969R5	195	2.02091505878788	2.00837809940624
5234297	Q969R5	196	1.86253857222233	1.99484654294469
5234298	Q969R5	197	1.85743705274351	1.97611047945532
5234299	Q969R5	198	1.86145992502695	1.88738928348732
5234300	Q969R5	199	1.75995469267104	1.81032417628381
5234301	Q969R5	2	0.387746829029361	0.221831563494066
5234302	Q969R5	20	0.474839013267665	0.305892119390209
5234303	Q969R5	200	1.79010993972644	1.80780121693231
5234304	Q969R5	201	1.64021209504366	1.80245316575476
5234305	Q969R5	202	1.58228312141722	1.73272854110958
5234306	Q969R5	203	1.65322682226669	1.58948663449242
5234307	Q969R5	204	1.83242180925429	1.83716792319082
5234308	Q969R5	205	1.86090421416404	1.88556565910856
5234309	Q969R5	206	1.92012735414324	1.91109875621348
5234310	Q969R5	207	2.16067258075918	1.9340551936451
5234311	Q969R5	208	1.82526714122833	1.77039764693489
5234312	Q969R5	209	1.99247634400998	1.95269318147594
5234313	Q969R5	21	0.436467089391462	0.268855899894183
5234314	Q969R5	210	1.9883166203656	1.91704973562141
5234315	Q969R5	211	1.6373282200815	1.71761097427109
5234316	Q969R5	212	1.65589296916264	1.72171737028065
5234317	Q969R5	213	1.93205191512532	1.77654728530224
5234318	Q969R5	214	2.43287690613045	2.16635851726238
5234319	Q969R5	215	2.52235128127853	2.27362512836422
5234320	Q969R5	216	2.60753612933326	2.32421622156752
5234321	Q969R5	217	2.64335821411455	2.49812329699267
5234322	Q969R5	218	2.43630626853934	2.28446658442788
5234323	Q969R5	219	2.43336344210091	2.06991009761759
5234324	Q969R5	22	0.433572255517391	0.266061833505683
5234325	Q969R5	220	2.19765055632409	1.95642440284909
5234326	Q969R5	221	2.22732964604684	1.92251612859196
5234327	Q969R5	222	2.23350511394968	2.08854925634937
5234328	Q969R5	223	2.25146618588428	2.12679190078108
5234329	Q969R5	224	2.19258036455254	2.03832734090972
5234330	Q969R5	225	2.26255205491362	2.24519529398166
5234331	Q969R5	226	2.13432193019155	2.1076166604731
5234332	Q969R5	227	2.23132037289523	1.9895225452812
5234333	Q969R5	228	2.07636224513502	1.88202463380045
5234334	Q969R5	229	2.17691948204781	1.97908153170923
5234335	Q969R5	23	0.472028777792849	0.303179706579826
5234336	Q969R5	230	2.34419039616698	2.02210429219904
5234337	Q969R5	231	2.37695679576235	2.05373011245824
5234338	Q969R5	232	2.5931923233249	2.19988435480889
5234339	Q969R5	233	2.52518768813548	2.29431954577204
5234340	Q969R5	234	2.33305588081629	2.12978252203545
5234341	Q969R5	235	2.58423436422864	2.34058910857398
5234342	Q969R5	236	2.41953665204414	2.32095636468533
5234343	Q969R5	237	2.22148359118169	2.11598529088384
5234344	Q969R5	238	2.26310231272295	1.94443919045352
5234345	Q969R5	239	2.27417478498726	1.99719245025633
5234346	Q969R5	24	0.375617055766466	0.210124020592361
5234347	Q969R5	240	2.46735803770335	2.20572982738752
5234348	Q969R5	241	2.30177937559934	2.01428634255413
5234349	Q969R5	242	2.44457583016931	2.01757758424626
5234350	Q969R5	243	2.39177787694615	2.12669012140987
5234351	Q969R5	244	2.55447610333493	2.30463170402589
5234352	Q969R5	245	2.62634174139129	2.34236722119384
5234353	Q969R5	246	2.50668303128963	2.36620569788833
5234354	Q969R5	247	2.45566886468757	2.30315517985177
5234355	Q969R5	248	2.23102882163877	1.98864079013734
5234356	Q969R5	249	2.43865629138052	2.12648661615957
5234357	Q969R5	25	0.396688515918835	0.230461995457074
5234358	Q969R5	250	2.32882849482718	2.18055448571114
5234359	Q969R5	251	2.30647264652079	2.17988361847566
5234360	Q969R5	252	2.17870458097375	2.02493456529696
5234361	Q969R5	253	2.24639773031354	2.22960329203699
5234362	Q969R5	254	1.96513101552932	1.94431518326857
5234363	Q969R5	255	2.13746817098476	1.89893728400121
5234364	Q969R5	256	2.00521106994007	1.81335018968287
5234365	Q969R5	257	2.52363539537856	2.25395775622066
5234366	Q969R5	258	2.64069516322274	2.38784952852299
5234367	Q969R5	259	2.65637026185946	2.37135046630785
5234368	Q969R5	26	0.497212629871157	0.327486923396393
5234369	Q969R5	260	2.42747511265784	2.28975496089285
5234370	Q969R5	261	2.32219522760025	2.17432768253767
5234371	Q969R5	262	2.29486522067675	2.10890992220127
5234372	Q969R5	263	2.31780197328157	2.1519550467494
5234373	Q969R5	264	2.2566488736719	2.06130213123992
5234374	Q969R5	265	2.00339974749321	1.95620039663939
5234375	Q969R5	266	2.19860454364555	2.13079810229043
5234376	Q969R5	267	2.41630543209312	2.04906682975678
5234377	Q969R5	268	2.38645267799861	2.1595851692974
5234378	Q969R5	269	2.16594554343819	1.99475178318942
5234379	Q969R5	27	0.478374156784305	0.309304206614572
5234380	Q969R5	270	2.09599127758558	1.89560406492139
5234381	Q969R5	271	2.18878467489111	2.12449931457601
5234382	Q969R5	272	2.44700655665989	2.10033101441802
5234383	Q969R5	273	2.69391642365627	2.27609184026529
5234384	Q969R5	274	2.46354313143662	2.21381033283074
5234385	Q969R5	275	2.3982350931828	2.17168241642931
5234386	Q969R5	276	2.44882727234798	2.18888499145249
5234387	Q969R5	277	1.76109929035539	1.52621556673902
5234388	Q969R5	278	1.8638012047813	1.62534248718252
5234389	Q969R5	279	1.62299896620736	1.39292243465318
5234390	Q969R5	28	0.545991322505417	0.374567658075218
5234391	Q969R5	280	1.83768375470176	1.60013417036882
5234392	Q969R5	281	1.95460632614317	1.65043248291078
5234393	Q969R5	282	1.98588754606698	1.84069744604506
5234394	Q969R5	283	2.10369065649517	1.97530668560785
5234395	Q969R5	284	1.71100581081292	1.56466245152235
5234396	Q969R5	285	1.78889035832989	1.77916781978911
5234397	Q969R5	286	1.84389439305668	1.8184450710783
5234398	Q969R5	287	1.79125746255622	1.55592430310146
5234399	Q969R5	288	1.44487297650261	1.26366347366143
5234400	Q969R5	289	1.7761606846009	1.58341924908328
5234401	Q969R5	29	0.629853587341721	0.455510726187509
5234402	Q969R5	290	1.59865535443649	1.41209277635042
5234403	Q969R5	291	1.68498688994276	1.49541916125503
5234404	Q969R5	292	1.70313710567943	1.51293757852523
5234405	Q969R5	293	2.51281720183754	2.25442615332303
5234406	Q969R5	294	2.50755924989847	2.18679697552965
5234407	Q969R5	295	2.16917691023769	2.02026615285379
5234408	Q969R5	296	2.59383796611514	2.45105179103615
5234409	Q969R5	297	2.66060830673893	2.48386937511534
5234410	Q969R5	298	2.44034713738802	2.41060730572786
5234411	Q969R5	299	2.42643299928112	2.38336538574566
5234412	Q969R5	3	0.293954297140235	0.131303895156647
5234413	Q969R5	30	0.578446836086452	0.405893414081653
5234414	Q969R5	300	2.51958172694169	2.26155556185502
5234415	Q969R5	301	2.42884749465841	2.21604594935682
5234416	Q969R5	302	1.96494546258948	1.66041172002332
5234417	Q969R5	303	1.96338313855886	1.81897640388966
5234418	Q969R5	304	1.87874314006776	1.75818946155701
5234419	Q969R5	305	1.84065635055767	1.68979993129158
5234420	Q969R5	306	1.92250485460103	1.90813127306068
5234421	Q969R5	307	1.83996118001916	1.81464877090185
5234422	Q969R5	308	1.95579920427497	1.714738442372
5234423	Q969R5	309	1.5999060934584	1.41329997787352
5234424	Q969R5	31	0.615913794320605	0.442056169263941
5234425	Q969R5	310	2.35484028990958	2.10194832593171
5234426	Q969R5	311	2.47248847912296	2.21550125001949
5234427	Q969R5	312	2.24081463729009	1.99189184004329
5234428	Q969R5	313	2.24832976822109	1.93659112152507
5234429	Q969R5	314	2.47861856135354	2.31893631984655
5234430	Q969R5	315	2.47914704875523	2.34035319788648
5234431	Q969R5	316	2.34464541371405	2.17890496685626
5234432	Q969R5	317	2.47622205287731	2.44523343624842
5234433	Q969R5	318	2.31583016021842	2.27661256726241
5234434	Q969R5	319	2.44395976967536	2.18856596099293
5234435	Q969R5	32	0.554216816942872	0.382506827829432
5234436	Q969R5	320	2.14186245177621	1.75122787535629
5234437	Q969R5	321	2.11538780821336	1.88574742306195
5234438	Q969R5	322	2.20499209790258	1.99313942645522
5234439	Q969R5	323	2.3160749015082	2.0687269824206
5234440	Q969R5	324	2.06777722576772	1.96840434114478
5234441	Q969R5	325	1.86436291019277	1.75825863479301
5234442	Q969R5	326	2.00871412190341	1.68586896622578
5234443	Q969R5	327	2.47706804938171	2.20901139248735
5234444	Q969R5	328	2.50116559544637	2.25317690394928
5234445	Q969R5	329	2.48702154826504	2.20789668306029
5234446	Q969R5	33	0.489976923072093	0.320503087347838
5234447	Q969R5	330	2.61706934281676	2.47274952603375
5234448	Q969R5	331	2.38960481785666	2.23939078411496
5234449	Q969R5	332	2.47924058685556	2.11419028561301
5234450	Q969R5	333	2.4437766977335	2.29150140844681
5234451	Q969R5	334	2.33420815810004	2.20665367300818
5234452	Q969R5	335	2.04497153515145	1.89585668911525
5234453	Q969R5	336	2.1181528734553	2.10582256414954
5234454	Q969R5	337	2.10174244354476	2.07617124683131
5234455	Q969R5	338	2.20162502998573	1.96086088000858
5234456	Q969R5	339	2.21552228179489	1.89791504014593
5234457	Q969R5	34	0.46316621184039	0.294625641399977
5234458	Q969R5	340	2.28866311793601	1.96850988626792
5234459	Q969R5	341	2.56767182859947	2.17525221368019
5234460	Q969R5	342	2.3147547973633	2.09121170168881
5234461	Q969R5	343	2.61256605643984	2.39956311081084
5234462	Q969R5	344	2.36198249773378	2.12607370044743
5234463	Q969R5	345	2.53101546592351	2.42855466581074
5234464	Q969R5	346	2.32498329747802	2.21588223252616
5234465	Q969R5	347	2.26373139478334	1.94504637453282
5234466	Q969R5	348	2.29191846434359	2.01431848244144
5234467	Q969R5	349	2.27459614116425	1.99759913926956
5234468	Q969R5	35	0.489625486015439	0.32016388361098
5234469	Q969R5	350	2.36550591686168	2.10742311970725
5234470	Q969R5	351	2.40331980171986	2.11229220542544
5234471	Q969R5	352	2.5123781963272	2.24309241372906
5234472	Q969R5	353	2.65668263324029	2.40328048399623
5234473	Q969R5	354	2.47380638339271	2.19514153040058
5234474	Q969R5	355	2.604258113414	2.46038424808456
5234475	Q969R5	356	2.24184821591382	2.09677750365508
5234476	Q969R5	357	2.55619478951838	2.18846575718324
5234477	Q969R5	358	2.35555134524729	2.04627450492623
5234478	Q969R5	359	2.27415573396248	2.12778485189316
5234479	Q969R5	36	0.458875336760141	0.290484129188735
5234480	Q969R5	360	2.17388821182991	2.0519143709391
5234481	Q969R5	361	2.29998527376559	2.14199354762373
5234482	Q969R5	362	2.09652428352237	2.0849468528683
5234483	Q969R5	363	1.89505778539281	1.87668116156812
5234484	Q969R5	364	2.26098147822262	2.01815116476204
5234485	Q969R5	365	2.51784899190672	2.2483727740924
5234486	Q969R5	366	2.60277608571116	2.3512503920727
5234487	Q969R5	367	2.60837330170921	2.32502425245937
5234488	Q969R5	368	2.56595357813316	2.42341307142604
5234489	Q969R5	369	2.39226081132565	2.24195432399413
5234490	Q969R5	37	0.480004516250781	0.310877814215083
5234491	Q969R5	370	2.27921231080061	2.09380188102527
5234492	Q969R5	371	2.26620317668996	2.1021523742938
5234493	Q969R5	372	2.44096251238653	2.23919991925725
5234494	Q969R5	373	2.35157096044196	2.29225197191534
5234495	Q969R5	374	2.17192648825655	2.10504869451244
5234496	Q969R5	375	2.57527257282421	2.2025004166618
5234497	Q969R5	376	2.49627383255896	2.26558351326176
5234498	Q969R5	377	2.12512562127031	1.95535277880024
5234499	Q969R5	378	2.08955277310445	1.88938968104117
5234500	Q969R5	379	2.15432633625198	2.09124045068832
5234501	Q969R5	38	0.469053315811724	0.300307818701842
5234502	Q969R5	380	2.50618782562268	2.15745221778615
5234503	Q969R5	381	2.61728101649295	2.20212406710842
5234504	Q969R5	382	2.42695200559739	2.17849292282648
5234505	Q969R5	383	2.34340281055225	2.11875881370548
5234506	Q969R5	384	2.44030873320478	2.18066297770851
5234507	Q969R5	385	2.19378280275824	1.85288146510275
5234508	Q969R5	386	2.20177779598692	1.82896963748751
5234509	Q969R5	387	2.2609253382468	1.93072394649202
5234510	Q969R5	388	2.38592220477028	2.01974122492768
5234511	Q969R5	389	1.74781862628499	1.60430956352451
5234512	Q969R5	39	0.497450563194332	0.327716574398802
5234513	Q969R5	390	1.48127676688759	1.34704587142064
5234514	Q969R5	391	1.62946526859704	1.49007601746713
5234515	Q969R5	392	1.8717401546865	1.66136320340042
5234516	Q969R5	393	1.70696210791952	1.66239360902812
5234517	Q969R5	394	1.7925436088678	1.7659028546197
5234518	Q969R5	395	1.76509131994081	1.70777764414958
5234519	Q969R5	396	1.78602707610441	1.86731657540887
5234520	Q969R5	397	1.64301870101604	1.71547411384469
5234521	Q969R5	398	1.72060777509729	1.57864625887734
5234522	Q969R5	399	1.42680044176944	1.33713240201835
5234523	Q969R5	4	0.303527846487835	0.140544194812658
5234524	Q969R5	40	0.349634513811735	0.185045915830017
5234525	Q969R5	400	1.63452379810577	1.53762502898549
5234526	Q969R5	401	1.5914780986567	1.49607772532934
5234527	Q969R5	402	1.55193472907416	1.45791083747153
5234528	Q969R5	403	1.93667093658412	1.92706646615964
5234529	Q969R5	404	1.83093426743073	1.9643423656442
5234530	Q969R5	405	1.77646139495706	1.89795353727828
5234531	Q969R5	406	1.86930430275565	1.70436983216729
5234532	Q969R5	407	1.8684437671203	1.67191073150367
5234533	Q969R5	408	2.32786678947738	1.96370668491718
5234534	Q969R5	409	2.37815666447964	2.15157793518993
5234535	Q969R5	41	0.451365491426799	0.283235697209036
5234536	Q969R5	410	2.02144646279261	1.82577035813272
5234537	Q969R5	411	1.86001100857194	1.80928631490319
5234538	Q969R5	412	1.93068105530909	1.93200682196849
5234539	Q969R5	413	1.93393436422502	1.95605367206856
5234540	Q969R5	414	2.02838251911312	2.01558562177535
5234541	Q969R5	415	2.06001809988008	1.95811352987738
5234542	Q969R5	416	2.02969120617936	1.94974908470742
5234543	Q969R5	417	2.04514306949484	1.93303455786289
5234544	Q969R5	418	1.9221538366609	1.95365844538674
5234545	Q969R5	419	1.82198551735831	1.84316480215189
5234546	Q969R5	42	0.527995039495947	0.357197815223407
5234547	Q969R5	420	2.28939864253105	1.95820611159407
5234548	Q969R5	421	2.39851506277073	2.03189573285622
5234549	Q969R5	422	2.08141320139359	1.84423320272235
5234550	Q969R5	423	2.12475342364879	1.82351052490986
5234551	Q969R5	424	2.19689914045143	2.05321751552448
5234552	Q969R5	425	2.28518465870593	2.15933665315061
5234553	Q969R5	426	2.19805799434563	2.04361429759162
5234554	Q969R5	427	2.12175002283076	2.1092944988448
5234555	Q969R5	428	2.2759700401993	2.24433408205377
5234556	Q969R5	429	2.23374434684446	1.99186214210532
5234557	Q969R5	43	0.438838934437353	0.271145182391813
5234558	Q969R5	430	2.06835442217689	1.87429555850782
5234559	Q969R5	431	2.11469961891362	1.9190275058677
5234560	Q969R5	432	2.50900664114927	2.23983822042837
5234561	Q969R5	433	2.57336200699369	2.32286020034897
5234562	Q969R5	434	2.59787410706713	2.31489052868388
5234563	Q969R5	435	2.65153887895434	2.50601919764147
5234564	Q969R5	436	2.46151350088877	2.30879636766192
5234565	Q969R5	437	2.53813722300895	2.1710367640745
5234566	Q969R5	438	2.53761122762743	2.22199698855789
5234567	Q969R5	439	2.33269803442095	2.18428932887944
5234568	Q969R5	44	0.478043897792778	0.308985443746694
5234569	Q969R5	440	2.30084402046557	2.17445092162379
5234570	Q969R5	441	2.34999521242694	2.19026266937067
5234571	Q969R5	442	2.27465056215717	2.25687265921599
5234572	Q969R5	443	2.16925809764779	2.14133672023434
5234573	Q969R5	444	2.15394184591991	1.9148375198813
5234574	Q969R5	445	2.35500033148211	2.03253793994525
5234575	Q969R5	446	2.28945513347427	1.96927433220537
5234576	Q969R5	447	2.55224698826059	2.16036430307333
5234577	Q969R5	448	2.4922950767109	2.26257190704408
5234578	Q969R5	449	2.45458598203794	2.24708223102947
5234579	Q969R5	45	0.496471684720127	0.326771770115661
5234580	Q969R5	450	2.54448774590882	2.30222604694938
5234581	Q969R5	451	2.06953284764591	1.98313598940371
5234582	Q969R5	452	2.33260084622186	2.2232346188232
5234583	Q969R5	453	2.44044102897477	2.1156048490073
5234584	Q969R5	454	2.42409609938269	2.25454913606637
5234585	Q969R5	455	2.23195175189771	2.03746470192832
5234586	Q969R5	456	2.34557454199329	2.2864642853096
5234587	Q969R5	457	2.2555025287647	2.18571550159918
5234588	Q969R5	458	2.61932983364737	2.18624850237649
5234589	Q969R5	459	2.52892694238201	2.25906510754674
5234590	Q969R5	46	0.448672617322302	0.280636560487847
5234591	Q969R5	460	2.53061102827651	2.28159735836722
5234592	Q969R5	461	2.58331083866832	2.30083419919834
5234593	Q969R5	462	2.13520180429808	2.0076555166178
5234594	Q969R5	463	2.20037497085441	2.05674791816471
5234595	Q969R5	464	2.19066759325162	1.94968451266482
5234596	Q969R5	465	2.05208880395824	1.81592957052741
5234597	Q969R5	466	2.0473009826989	1.7487541584379
5234598	Q969R5	467	1.95595266519079	1.82065824710372
5234599	Q969R5	468	2.07252506284841	1.95407961429258
5234600	Q969R5	469	2.02067207073819	1.87240307494285
5234601	Q969R5	47	0.315287559525564	0.151894559070669
5234602	Q969R5	470	2.16668917938896	2.15266934946801
5234603	Q969R5	471	2.04474497390584	2.02115782600114
5234604	Q969R5	472	1.7711798818249	1.54539927741298
5234605	Q969R5	473	2.14102406391782	1.94443561223297
5234606	Q969R5	474	2.14155287083996	1.94494601169333
5234607	Q969R5	475	2.48337017965102	2.12451882520575
5234608	Q969R5	476	2.53882222172254	2.19894740088212
5234609	Q969R5	477	2.55243971001619	2.1804623525447
5234610	Q969R5	478	2.48117251530967	2.25100786409368
5234611	Q969R5	479	2.27393447614402	2.08870776472723
5234612	Q969R5	48	0.365819326157155	0.200667344259325
5234613	Q969R5	480	2.31039269694243	2.14480368301563
5234614	Q969R5	481	2.414777379221	2.21392627536648
5234615	Q969R5	482	2.32356486604891	2.26522075339959
5234616	Q969R5	483	2.16047035646925	2.09399134401788
5234617	Q969R5	484	2.57094762666728	2.22995453914214
5234618	Q969R5	485	2.59817410069214	2.22460475564797
5234619	Q969R5	486	2.52388797591824	2.29223642433154
5234620	Q969R5	487	2.02372466397316	1.85959777622743
5234621	Q969R5	488	1.93786429053259	1.74509763273684
5234622	Q969R5	489	2.17898236271273	2.11715446149432
5234623	Q969R5	49	0.472380064748136	0.30351876544026
5234624	Q969R5	490	2.16976043676103	2.15204225623527
5234625	Q969R5	491	1.80328606914969	1.93765658508469
5234626	Q969R5	492	1.79021289130445	1.91122635202596
5234627	Q969R5	493	2.07672942187509	1.99514992743892
5234628	Q969R5	494	1.71626762788349	1.61560707933285
5234629	Q969R5	495	2.01381206205754	2.04212610120088
5234630	Q969R5	496	1.77434671925017	1.79718428293289
5234631	Q969R5	497	2.54992506519478	2.17803524104878
5234632	Q969R5	498	2.31762815242344	2.09315638547786
5234633	Q969R5	499	1.91093914826421	1.75963570858522
5234634	Q969R5	5	0.295530072324287	0.132824818521898
5234635	Q969R5	50	0.470414324057216	0.301621451040908
5234636	Q969R5	500	2.00520408006108	1.85061933286401
5234637	Q969R5	501	2.01405184338354	1.79660485857782
5234638	Q969R5	502	2.03176594500429	1.97377496691613
5234639	Q969R5	503	2.12275843534055	2.08250684849832
5234640	Q969R5	504	1.81962350377075	1.75829534803386
5234641	Q969R5	505	1.73836025750143	1.81919276476831
5234642	Q969R5	506	1.69476472264729	1.76330264021796
5234643	Q969R5	507	1.84134964882799	1.69306893181764
5234644	Q969R5	508	1.99259116803497	1.88111203546216
5234645	Q969R5	509	1.60153877362059	1.50367194773804
5234646	Q969R5	51	0.358237284446792	0.193349229016551
5234647	Q969R5	510	2.76560099449589	2.345281112835
5234648	Q969R5	511	2.23050416305912	1.98888331557194
5234649	Q969R5	512	2.16985129494891	1.95124852554556
5234650	Q969R5	513	2.65153999162732	2.38454139872795
5234651	Q969R5	514	2.50508367995052	2.38251508279162
5234652	Q969R5	515	2.26465555949983	2.1366440006108
5234653	Q969R5	516	2.18300792053889	1.8461223700829
5234654	Q969R5	517	2.32991831500019	2.02998511291822
5234655	Q969R5	518	2.03380267147841	1.69847014926156
5234656	Q969R5	519	2.08026860816964	1.7116901139144
5234657	Q969R5	52	0.414819639777235	0.247961985426192
5234658	Q969R5	520	2.28937050534771	1.95817895384973
5234659	Q969R5	521	2.40189922189372	2.03516209136597
5234660	Q969R5	522	2.06743941852597	1.87016232579395
5234661	Q969R5	523	2.02799760551908	1.97142539599271
5234662	Q969R5	524	1.77149293058684	1.77835994339667
5234663	Q969R5	525	1.91715656995935	1.9398599030752
5234664	Q969R5	526	2.02894664866303	2.01613011430332
5234665	Q969R5	527	1.87425202407197	1.72015902226368
5234666	Q969R5	528	1.80033026758092	1.64881043917551
5234667	Q969R5	529	1.56751361500307	1.42409799903251
5234668	Q969R5	53	0.473375299638089	0.304479356781818
5234669	Q969R5	530	1.97294770171561	1.75286490859311
5234670	Q969R5	531	1.81651613169006	1.76195125495526
5234671	Q969R5	532	1.97228252267329	1.93320229532955
5234672	Q969R5	533	1.94283067772459	1.8731471322213
5234673	Q969R5	534	2.02850195421882	2.09516817795287
5234674	Q969R5	535	1.8514803407369	1.91049645906559
5234675	Q969R5	536	2.11829672336195	1.95630901995232
5234676	Q969R5	537	1.66197492320408	1.55793773045026
5234677	Q969R5	538	1.545868658778	1.44587305764362
5234678	Q969R5	539	1.75687524861751	1.64953463066291
5234679	Q969R5	54	0.334940438228798	0.170863332482449
5234680	Q969R5	540	2.45279209972786	2.18558047453925
5234681	Q969R5	541	2.58354485980172	2.33268859396589
5234682	Q969R5	542	2.56687314376048	2.28496869090171
5234683	Q969R5	543	2.6489068841868	2.50347882108289
5234684	Q969R5	544	2.4692673167936	2.31628027773922
5234685	Q969R5	545	2.48110531040609	2.11599009921995
5234686	Q969R5	546	2.55561803918464	2.23937699346481
5234687	Q969R5	547	2.33414071684991	2.18568179237109
5234688	Q969R5	548	2.42510042428622	2.29438203220702
5234689	Q969R5	549	2.38844220501102	2.22737134447646
5234690	Q969R5	55	0.479519415546101	0.310409599584142
5234691	Q969R5	550	2.31642726533945	2.29719513962826
5234692	Q969R5	551	2.21080654596682	2.18143889120255
5234693	Q969R5	552	2.33601703432357	2.09057477674269
5234694	Q969R5	553	2.2877082148071	1.96758822276223
5234695	Q969R5	554	2.36779905137991	2.04489114383809
5234696	Q969R5	555	2.52464427672289	2.13372242589006
5234697	Q969R5	556	2.52516534061252	2.29429797615337
5234698	Q969R5	557	2.48240090403088	2.27392893174531
5234699	Q969R5	558	2.5553582668319	2.31271817135372
5234700	Q969R5	559	2.28641390079556	2.19246753907774
5234701	Q969R5	56	0.269580790896501	0.107778816506877
5234702	Q969R5	560	2.29363563289215	2.18562576193491
5234703	Q969R5	561	2.3260314215037	2.00517777351264
5234704	Q969R5	562	2.24259560202344	1.96671252030738
5234705	Q969R5	563	2.2851042507609	2.02982018889872
5234706	Q969R5	564	2.36681242825401	2.07705563242308
5234707	Q969R5	565	2.56768559207422	2.13640196685277
5234708	Q969R5	566	2.60463555656247	2.33213834884613
5234709	Q969R5	567	2.27751804113408	2.03731439108747
5234710	Q969R5	568	2.60571361796799	2.32245715076419
5234711	Q969R5	569	2.52240841860998	2.38138369361081
5234712	Q969R5	57	0.41472685612518	0.247872431519167
5234713	Q969R5	570	2.4677818898114	2.31484655760741
5234714	Q969R5	571	2.23467780815509	2.15378308805852
5234715	Q969R5	572	2.18176168735581	2.07108042691183
5234716	Q969R5	573	2.23652848125872	2.26327275713892
5234717	Q969R5	574	1.91741399390284	1.94145433477659
5234718	Q969R5	575	1.70261194208212	1.71187666208937
5234719	Q969R5	576	2.0375688588824	2.05608071016739
5234720	Q969R5	577	2.06302946021388	2.04902652298253
5234721	Q969R5	578	2.13562234921363	1.92978898235629
5234722	Q969R5	579	2.41708700437379	2.06054292875654
5234723	Q969R5	58	0.385646995838435	0.219804824276739
5234724	Q969R5	580	2.55912715056562	2.21854552694714
5234725	Q969R5	581	2.45099000427276	2.08254405212685
5234726	Q969R5	582	2.45388862059667	2.22467370590664
5234727	Q969R5	583	2.24628549251233	2.06202122615467
5234728	Q969R5	584	2.34839741639096	2.1814854802568
5234729	Q969R5	585	2.36635445893896	2.16718892881095
5234730	Q969R5	586	2.27759362798399	2.22084974742737
5234731	Q969R5	587	2.22997355930979	2.16107518074141
5234732	Q969R5	588	2.51003361419145	2.17116090805611
5234733	Q969R5	589	2.61144812922731	2.23741672296061
5234734	Q969R5	59	0.241447342317157	0.0806246769300782
5234735	Q969R5	590	2.23388454152995	2.06032586422285
5234736	Q969R5	591	2.10238998419686	1.90178003627249
5234737	Q969R5	592	2.25625880023023	2.18962470480727
5234738	Q969R5	593	2.51321082342685	2.16423074911637
5234739	Q969R5	594	2.66287250965294	2.24612854687525
5234740	Q969R5	595	2.44737092110049	2.19820106774211
5234741	Q969R5	596	2.50615822466471	2.27584880639604
5234742	Q969R5	597	2.4765902493673	2.21568155536906
5234743	Q969R5	598	2.23678397233636	1.8943857889469
5234744	Q969R5	599	2.23629573775234	1.86228602975128
5234745	Q969R5	6	0.311937155058139	0.148660780236531
5234746	Q969R5	60	0.381780442658907	0.21607286356734
5234747	Q969R5	600	2.08236595991856	1.85304639467361
5234748	Q969R5	601	2.59843673124346	2.22485824418236
5234749	Q969R5	602	2.43223143749594	2.20377039676915
5234750	Q969R5	603	2.02887732038712	1.79352606521602
5234751	Q969R5	604	2.16435620560651	1.92428900913956
5234752	Q969R5	605	1.86954894970699	1.63974382256666
5234753	Q969R5	606	1.85167990797459	1.62249679179697
5234754	Q969R5	607	1.83555040703053	1.60692874941128
5234755	Q969R5	608	1.82372245340559	1.59551251998125
5234756	Q969R5	609	1.83442630012166	1.60584377201092
5234757	Q969R5	61	0.329075457643858	0.165202508464748
5234758	Q969R5	610	1.77569121314978	1.54915321929778
5234759	Q969R5	611	1.75877102403321	1.53282201213554
5234760	Q969R5	612	1.80240837054758	1.57494036796635
5234761	Q969R5	613	1.72323291722284	1.49852096617943
5234762	Q969R5	614	1.7981897279258	1.57086857384365
5234763	Q969R5	615	1.75777898792078	1.53186450822392
5234764	Q969R5	616	1.79947863217167	1.57211261208143
5234765	Q969R5	617	1.70200658165591	1.47803350702337
5234766	Q969R5	618	1.74572164538979	1.52022687478242
5234767	Q969R5	619	1.73348508208162	1.50841625913488
5234768	Q969R5	62	0.333555148437569	0.169526263824148
5234769	Q969R5	620	1.82009264758978	1.59200906559736
5234770	Q969R5	621	1.85431761103677	1.62504267794779
5234771	Q969R5	622	1.86231399493799	1.63276071237043
5234772	Q969R5	623	1.88136793291888	1.6511513938385
5234773	Q969R5	624	1.87578660434357	1.64576434806875
5234774	Q969R5	625	1.71364282937035	1.48926470371428
5234775	Q969R5	626	1.72786728198428	1.5029940113956
5234776	Q969R5	627	1.82228206070474	1.59412226651361
5234777	Q969R5	628	1.915702817532	1.6842911010631
5234778	Q969R5	629	1.97931123495586	1.74568534642607
5234779	Q969R5	63	0.288970492527119	0.12649357388706
5234780	Q969R5	630	1.91376305116846	1.68241885683988
5234781	Q969R5	631	1.90160353447893	1.67068260586295
5234782	Q969R5	632	1.80286616537027	1.57538222721718
5234783	Q969R5	633	1.68357638263451	1.46024485252395
5234784	Q969R5	634	1.75738325496726	1.53148255050463
5234785	Q969R5	635	1.93066073336129	1.63617408842432
5234786	Q969R5	636	1.84374825486601	1.71235960712368
5234787	Q969R5	637	1.93078823690389	1.81727656492536
5234788	Q969R5	638	1.89050321691839	1.74676532331044
5234789	Q969R5	639	1.84771208655243	1.84479566394181
5234790	Q969R5	64	0.351614100703127	0.186956594451646
5234791	Q969R5	640	1.76214113245917	1.74839126011285
5234792	Q969R5	641	1.86242676448757	1.63346990909477
5234793	Q969R5	642	1.7129683335157	1.5312802531519
5234794	Q969R5	643	1.69503840635342	1.51397445633878
5234795	Q969R5	644	1.70473458731118	1.52333311886984
5234796	Q969R5	645	1.7266502040275	1.54448586569887
5234797	Q969R5	646	1.74823654372621	1.56532079745201
5234798	Q969R5	647	1.74354082730037	1.56078853618725
5234799	Q969R5	648	1.73043576085975	1.5481396494968
5234800	Q969R5	649	1.71418308828969	1.53245272301785
5234801	Q969R5	65	0.415737853879939	0.248848237029365
5234802	Q969R5	650	1.72566207727817	1.5435321350677
5234803	Q969R5	651	1.73695152876555	1.55442860730676
5234804	Q969R5	652	1.71172026166495	1.53007562595728
5234805	Q969R5	653	1.67733011137902	1.49688257682583
5234806	Q969R5	654	1.69402958935254	1.51300075567169
5234807	Q969R5	655	1.68604773024961	1.50529674044753
5234808	Q969R5	656	1.70849239125767	1.52696011584383
5234809	Q969R5	657	1.70691112928161	1.52543389667862
5234810	Q969R5	658	1.65845829751018	1.47866767983528
5234811	Q969R5	659	1.68568216468767	1.50494390001045
5234812	Q969R5	66	0.337833781148856	0.17365595981618
5234813	Q969R5	660	1.66570063345833	1.48565791427609
5234814	Q969R5	661	1.7266831230659	1.54451763884467
5234815	Q969R5	662	1.74084209308622	1.55818374334342
5234816	Q969R5	663	1.74078505761358	1.55812869324245
5234817	Q969R5	664	1.7385286325847	1.55595081305809
5234818	Q969R5	665	1.70899764679947	1.52744778373372
5234819	Q969R5	666	1.73305961930816	1.5506721729568
5234820	Q969R5	667	1.71240652650676	1.53073800231859
5234821	Q969R5	668	1.77259936684636	1.58883556485152
5234822	Q969R5	669	1.65114699185664	1.47161087648446
5234823	Q969R5	67	0.436809824948164	0.269186705025249
5234824	Q969R5	670	1.65534034008167	1.47565825669366
5234825	Q969R5	671	1.71148353930755	1.52984714376763
5234826	Q969R5	672	1.80518628189234	1.62028814831424
5234827	Q969R5	673	1.6833744458966	1.50271651156996
5234828	Q969R5	674	1.80025631508633	1.49136172283116
5234829	Q969R5	675	1.84737740795672	1.67617449443734
5234830	Q969R5	676	0.8338385464253	0.857966199709587
5234831	Q969R5	677	0.768686308775646	1.00428219880767
5234832	Q969R5	678	0.804238575189991	0.934752545464951
5234833	Q969R5	679	0.413472029410943	0.497078012180515
5234834	Q969R5	68	0.458348242389861	0.2899753826673
5234835	Q969R5	680	0.438537546395821	0.521271013079514
5234836	Q969R5	681	0.382827984494721	0.467500668666939
5234837	Q969R5	682	0.407211306891785	0.491035221775445
5234838	Q969R5	683	0.436121346110661	0.518938919322728
5234839	Q969R5	684	0.430066330373528	0.513094675166094
5234840	Q969R5	685	0.359164832013738	0.444661216778078
5234841	Q969R5	686	0.373414201644839	0.458414574129668
5234842	Q969R5	687	0.410751261458679	0.494451952580197
5234843	Q969R5	688	0.429876372747264	0.512911329854455
5234844	Q969R5	689	0.447102905233278	0.52953821675139
5234845	Q969R5	69	0.376295030316254	0.210778395241901
5234846	Q969R5	690	0.449076717379219	0.531443321643102
5234847	Q969R5	691	0.426510999841586	0.509663103624704
5234848	Q969R5	692	0.405284001036064	0.489175004317003
5234849	Q969R5	693	0.42867429449378	0.511751095246696
5234850	Q969R5	694	0.40437377353192	0.488296461303535
5234851	Q969R5	695	0.420082255693853	0.503458140326346
5234852	Q969R5	696	0.399268916324236	0.483369301209879
5234853	Q969R5	697	0.393413287974683	0.477717503881684
5234854	Q969R5	698	0.35381614678327	0.439498716173473
5234855	Q969R5	699	0.52796793164884	0.607588378571292
5234856	Q969R5	7	0.2077919670641	0.0481408257394339
5234857	Q969R5	70	0.287304612159448	0.12488568184729
5234858	Q969R5	700	0.598604457431724	0.675766087923883
5234859	Q969R5	701	0.510181490222155	0.590421072838664
5234860	Q969R5	702	0.679555561808083	0.753899331380769
