## Extended data file 8 for "Deep indel mutagenesis reveals the impact of amino acid insertions and deletions on protein stability and function": Extended_Data_file_8_genome_wide_prediction.csv (part 277 of 390)

	uniprot_name	Pos	INDELi score: 1aa del	INDELi score: 1aa ins before
5234861	Q969R5	703	0.415164967564945	0.498712020140791
5234862	Q969R5	704	0.405326916444639	0.489216425865136
5234863	Q969R5	705	0.422259979117529	0.505560058462667
5234864	Q969R5	71	0.383665059305321	0.217891877803052
5234865	Q969R5	72	0.379780319171526	0.214142363216698
5234866	Q969R5	73	0.389107568425218	0.223144936341996
5234867	Q969R5	74	0.419221458934263	0.252210579815347
5234868	Q969R5	75	0.384327668933459	0.218531422374939
5234869	Q969R5	76	0.356059947256462	0.191247683669018
5234870	Q969R5	77	0.394239339537712	0.22809807348307
5234871	Q969R5	78	0.332497457162556	0.168505390168013
5234872	Q969R5	79	0.364577220121691	0.199468475213426
5234873	Q969R5	8	0.31303497766286	0.149720388274099
5234874	Q969R5	80	0.317791716672509	0.154311547961974
5234875	Q969R5	81	0.378477424082054	0.212884821148449
5234876	Q969R5	82	0.407426593108626	0.240826286417554
5234877	Q969R5	83	0.390776816331317	0.224756078698137
5234878	Q969R5	84	0.658614516998013	0.609864773490574
5234879	Q969R5	85	1.03467770848782	0.661209506546511
5234880	Q969R5	86	0.988679417302547	0.687434982197401
5234881	Q969R5	87	1.92256077779038	1.46345114292934
5234882	Q969R5	88	2.16493874890036	1.66576355788659
5234883	Q969R5	89	2.04274792052811	1.68715805787661
5234884	Q969R5	9	0.33433192122971	0.170275997606616
5234885	Q969R5	90	2.44319447046506	2.29093944817138
5234886	Q969R5	91	2.46183128796004	2.32983431585303
5234887	Q969R5	92	2.29191435365141	2.1342035715504
5234888	Q969R5	93	2.42752703169817	2.40442758765703
5234889	Q969R5	94	2.247127846544	2.21649586840541
5234890	Q969R5	95	2.13499806215892	1.89655315822874
5234891	Q969R5	96	2.40985615899491	2.07447057188266
5234892	Q969R5	97	2.60493226281947	2.23112767007742
5234893	Q969R5	98	2.30551974572506	2.08146946538297
5234894	Q969R5	99	1.93367080200519	1.78157608666411
5234895	Q969R8	1	1.08209932289175	0.648164139879238
5234896	Q969R8	10	2.37684392884463	2.11227601536676
5234897	Q969R8	100	1.7006195583367	1.4766947651802
5234898	Q969R8	101	1.73754374025723	1.51233363777704
5234899	Q969R8	102	1.75567099251587	1.52982989091454
5234900	Q969R8	103	1.94547381644734	1.65047153669296
5234901	Q969R8	104	1.89782483833327	1.76455381613311
5234902	Q969R8	105	1.9652840932684	1.8505716405682
5234903	Q969R8	106	1.85395129257375	1.71148575021951
5234904	Q969R8	107	1.77117198626735	1.7709198800861
5234905	Q969R8	108	1.78005841594553	1.76568485336907
5234906	Q969R8	109	1.84148054726486	1.61325281752609
5234907	Q969R8	11	2.25990087698309	2.0203104701869
5234908	Q969R8	110	1.73349382048095	1.55109125983898
5234909	Q969R8	111	1.63574736867419	1.45674730523946
5234910	Q969R8	112	1.7568196146518	1.57360509666452
5234911	Q969R8	113	1.77223185577397	1.58848084662608
5234912	Q969R8	114	1.8464614039381	1.66012650733798
5234913	Q969R8	115	1.82243112788743	1.63693271123764
5234914	Q969R8	116	1.81364401906583	1.62845147656976
5234915	Q969R8	117	1.90846355243486	1.71997039706213
5234916	Q969R8	118	1.86629525909675	1.67926995751989
5234917	Q969R8	119	2.31332671398215	1.96039447379989
5234918	Q969R8	12	2.45078778991445	2.17292420078998
5234919	Q969R8	120	2.22290607184973	1.89402810867314
5234920	Q969R8	121	2.42069654277117	2.05330508842289
5234921	Q969R8	122	2.26489806652498	2.04226180323904
5234922	Q969R8	123	2.41905202427929	2.24968064228726
5234923	Q969R8	124	2.37970973159974	2.18007931218838
5234924	Q969R8	125	2.28847133574778	2.23134880850269
5234925	Q969R8	126	2.19930528460582	2.13147445086493
5234926	Q969R8	127	2.57613210162923	2.18341798952029
5234927	Q969R8	128	2.47810705309555	2.24887776028908
5234928	Q969R8	129	2.46972698824632	2.26169618760703
5234929	Q969R8	13	2.28673084084999	2.15390991542938
5234930	Q969R8	130	2.39145159618631	2.1545169967012
5234931	Q969R8	131	2.31418274287501	2.21926976389511
5234932	Q969R8	132	2.24639508817113	2.14002963313397
5234933	Q969R8	133	2.26779881767284	1.94897221279427
5234934	Q969R8	134	2.44618519006717	2.13375343825643
5234935	Q969R8	135	2.1997953824223	2.05601294099474
5234936	Q969R8	136	2.36868333779511	2.23992879172442
5234937	Q969R8	137	2.17692905571533	2.0232208450414
5234938	Q969R8	138	2.35591487077301	2.33530820445472
5234939	Q969R8	139	2.06309910276082	2.03887305829245
5234940	Q969R8	14	2.13941906889197	1.90021991966827
5234941	Q969R8	140	1.8713402623405	1.64207313326523
5234942	Q969R8	141	1.70538947792104	1.52396521311799
5234943	Q969R8	142	2.5089252335306	2.23975964656161
5234944	Q969R8	143	2.55305518452509	2.30326024657443
5234945	Q969R8	144	2.49599446683777	2.21655725954981
5234946	Q969R8	145	2.45142399441808	2.31287019599073
5234947	Q969R8	146	2.50666884911089	2.35237988444281
5234948	Q969R8	147	2.44803661491034	2.08407250580506
5234949	Q969R8	148	2.42227527202813	2.16221636659723
5234950	Q969R8	149	2.53095490947846	2.23548440922521
5234951	Q969R8	15	2.14503724030633	1.84308827369225
5234952	Q969R8	150	2.30782922876039	2.15945754044728
5234953	Q969R8	151	2.21169117094341	1.89421728803773
5234954	Q969R8	152	2.61084954480215	2.21692693866345
5234955	Q969R8	153	2.42096663668967	2.19372636858586
5234956	Q969R8	154	2.42068386714467	2.21436022906216
5234957	Q969R8	155	2.52878720978952	2.28707203737207
5234958	Q969R8	156	2.25858413875974	2.16560651489229
5234959	Q969R8	157	2.26326387115577	2.15631122358186
5234960	Q969R8	158	2.16890804192163	1.85352376750207
5234961	Q969R8	159	1.98868245010053	1.72163793770673
5234962	Q969R8	16	2.2639420060968	2.11792665796141
5234963	Q969R8	160	1.74877261889368	1.52317164567093
5234964	Q969R8	161	1.95459460644468	1.65927483728868
5234965	Q969R8	162	1.91044567751319	1.77673533123252
5234966	Q969R8	163	1.98443976963785	1.86906051897062
5234967	Q969R8	164	1.89628101869341	1.75234200316195
5234968	Q969R8	165	1.91077497125576	1.90566336626136
5234969	Q969R8	166	1.69448370161821	1.68308894513779
5234970	Q969R8	167	1.87051611219421	1.64127767130678
5234971	Q969R8	168	1.72461493371818	1.54252144196675
5234972	Q969R8	169	2.06250762252606	1.75022673228122
5234973	Q969R8	17	2.13232607350468	2.01179898650585
5234974	Q969R8	170	2.03737309115445	1.7259671193462
5234975	Q969R8	171	2.34216788329824	1.9575979297214
5234976	Q969R8	172	2.18708412986121	1.96798517595957
5234977	Q969R8	173	2.11362829293733	1.91799308102677
5234978	Q969R8	174	2.26691130644543	2.03431188210171
5234979	Q969R8	175	2.17565878532505	2.08556774483997
5234980	Q969R8	176	2.25175972927201	2.14520753419441
5234981	Q969R8	177	2.44227195287106	2.11737203950632
5234982	Q969R8	178	1.92125532353008	1.6565579102443
5234983	Q969R8	179	2.19317446917599	2.0496224978925
5234984	Q969R8	18	2.24077938513232	2.08484858158155
5234985	Q969R8	180	2.27593005051646	2.15040419249628
5234986	Q969R8	181	2.30968814238976	2.15135866502742
5234987	Q969R8	182	2.18956994820623	2.17475365201402
5234988	Q969R8	183	2.16144885403684	2.13379931185716
5234989	Q969R8	184	2.2049860479843	1.964104902923
5234990	Q969R8	185	2.36086534711279	2.09685363878317
5234991	Q969R8	186	2.45904233416824	2.21251992892716
5234992	Q969R8	187	2.31210511854383	2.03906899265009
5234993	Q969R8	188	2.3348951685296	2.20039767084074
5234994	Q969R8	189	1.95748095093301	1.82230889798152
5234995	Q969R8	19	2.1408977243432	2.12777567999034
5234996	Q969R8	190	2.04735701476529	1.69734032978938
5234997	Q969R8	191	2.07120346429999	1.89303370164061
5234998	Q969R8	192	2.10982337731537	1.95121606489563
5234999	Q969R8	193	1.88468906031149	1.70229002291401
5235000	Q969R8	194	2.07636771776184	2.02662839424949
5235001	Q969R8	195	1.82614650564364	1.77130511223338
5235002	Q969R8	196	2.36942654282995	1.98390773114916
5235003	Q969R8	197	2.31240819244919	2.08894678072863
5235004	Q969R8	198	2.48364533105235	2.27513004098504
5235005	Q969R8	199	2.37411847624427	2.13778723259566
5235006	Q969R8	2	2.04427443718156	1.54929950076577
5235007	Q969R8	20	2.10430325611911	2.07864291900751
5235008	Q969R8	200	2.47674972360409	2.37617788245891
5235009	Q969R8	201	2.36145890987562	2.25108815004461
5235010	Q969R8	202	2.41423165516851	2.09030780827841
5235011	Q969R8	203	2.34066845405485	2.08345023455283
5235012	Q969R8	204	2.30767261113214	2.01997443798137
5235013	Q969R8	205	2.19136925935073	2.04705147492208
5235014	Q969R8	206	2.12995736027625	1.87398342483575
5235015	Q969R8	207	2.30981291375794	2.06848509795513
5235016	Q969R8	208	2.4072983942229	2.13094864569981
5235017	Q969R8	209	2.33602615306402	2.2014892864605
5235018	Q969R8	21	2.29391258820407	2.04993596193447
5235019	Q969R8	210	2.22049821027645	2.0761706793119
5235020	Q969R8	211	1.94524958001801	1.71280935791046
5235021	Q969R8	212	2.06511009923902	1.82849760208343
5235022	Q969R8	213	1.86254828660527	1.63298684848088
5235023	Q969R8	214	2.05434327290928	1.81810556272387
5235024	Q969R8	215	1.75196545234181	1.52625333844142
5235025	Q969R8	216	1.7296582485796	1.50472263548409
5235026	Q969R8	217	1.77272757788695	1.54629274645689
5235027	Q969R8	218	1.74545279550102	1.5199673834021
5235028	Q969R8	219	1.76920518295851	1.54289296404977
5235029	Q969R8	22	2.09665369443115	1.90160974953373
5235030	Q969R8	220	1.77115420242072	1.54477413927667
5235031	Q969R8	221	1.7531145995858	1.52736248453738
5235032	Q969R8	222	1.96698241614161	1.67123143452604
5235033	Q969R8	223	1.89767313719766	1.76440739562591
5235034	Q969R8	224	1.95699958620915	1.84257551238727
5235035	Q969R8	225	1.92713031107513	1.78211744959598
5235036	Q969R8	226	1.88335964765972	1.87920235415435
5235037	Q969R8	227	1.78022611947346	1.7658467192346
5235038	Q969R8	228	1.85663983321744	1.62788441754057
5235039	Q969R8	229	1.72472143739671	1.54262423831409
5235040	Q969R8	23	2.47261014333776	2.13504012648383
5235041	Q969R8	230	1.75381429957167	1.57070439485657
5235042	Q969R8	231	1.74653291378527	1.56367646987969
5235043	Q969R8	232	1.71144199036088	1.52980704111566
5235044	Q969R8	233	1.71299590805692	1.53130686783936
5235045	Q969R8	234	1.70778351692952	1.52627591701927
5235046	Q969R8	235	1.70684444346529	1.52536953215682
5235047	Q969R8	236	1.74079303208979	1.55813639013178
5235048	Q969R8	237	1.71989037130052	1.53796133882239
5235049	Q969R8	238	1.76719899413116	1.58362317597351
5235050	Q969R8	239	1.78899960851212	1.60466492363167
5235051	Q969R8	24	2.48168217359097	2.11216784485993
5235052	Q969R8	240	2.17641753538091	1.75875372392837
5235053	Q969R8	241	2.12144365331808	1.86576607507125
5235054	Q969R8	242	2.27868870447275	2.03844430431534
5235055	Q969R8	243	2.15041507708825	1.88300728761309
5235056	Q969R8	244	2.14559001786165	2.01768212250165
5235057	Q969R8	245	1.86426856554856	1.63464724551345
5235058	Q969R8	246	1.87480111353925	1.64481316162686
5235059	Q969R8	247	2.12777472157315	1.82642665320851
5235060	Q969R8	248	2.0360958269094	1.89801167191744
5235061	Q969R8	249	2.13191797702215	2.01140509562481
5235062	Q969R8	25	2.47629672052963	2.24630179289762
5235063	Q969R8	250	2.09160898692745	1.94087071828627
5235064	Q969R8	251	2.04689079756381	2.03704107972425
5235065	Q969R8	252	2.00716440312266	1.98488541305666
5235066	Q969R8	253	2.03658014931311	1.80156111575889
5235067	Q969R8	254	1.95107075270291	1.76109446543905
5235068	Q969R8	255	1.96479750409436	1.77434339658833
5235069	Q969R8	256	2.13200022357701	1.81730033625729
5235070	Q969R8	257	2.3123913592232	1.92885790915247
5235071	Q969R8	258	2.19206955309384	1.97279705950546
5235072	Q969R8	259	2.27738198503073	2.07604660222165
5235073	Q969R8	26	2.30306534183823	2.06528837292952
5235074	Q969R8	260	2.21578536685671	1.98496560677141
5235075	Q969R8	261	2.02221505980991	1.93746530627575
5235076	Q969R8	262	1.96067325534066	1.86425361133073
5235077	Q969R8	263	1.76256422575334	1.53648317470724
5235078	Q969R8	264	1.75843155129305	1.53249435624427
5235079	Q969R8	265	1.97162127213903	1.67570881464086
5235080	Q969R8	266	1.79811876013381	1.66831844859729
5235081	Q969R8	267	1.9661425158089	1.85140018191871
5235082	Q969R8	268	1.89970711175879	1.75564883591792
5235083	Q969R8	269	1.89975727971962	1.89502919416749
5235084	Q969R8	27	2.50721988353356	2.19266354949783
5235085	Q969R8	270	1.78717291141704	1.77255169738597
5235086	Q969R8	271	1.91311183852979	1.68239066515214
5235087	Q969R8	272	1.75142310941095	1.56839644063632
5235088	Q969R8	273	1.79094059256902	1.60653834316106
5235089	Q969R8	274	1.89027822916282	1.70241809432949
5235090	Q969R8	275	2.29709517004816	2.03530326453856
5235091	Q969R8	276	2.48368197441803	2.23630187761284
5235092	Q969R8	277	2.42926499304273	2.15215059997494
5235093	Q969R8	278	2.44111815267612	2.30292309461323
5235094	Q969R8	279	2.35319114496229	2.20424465002162
5235095	Q969R8	28	2.27077894599072	2.12452560794915
5235096	Q969R8	280	2.51946923581525	2.15301859867092
5235097	Q969R8	281	2.341252073807	2.08401353884042
5235098	Q969R8	282	2.42029724565382	2.12867867439813
5235099	Q969R8	283	2.36200544719785	2.21174791619148
5235100	Q969R8	284	2.38889623402257	1.96383616249755
5235101	Q969R8	285	2.51627416213914	2.24685276323422
5235102	Q969R8	286	2.39077046494037	2.14662456380852
5235103	Q969R8	287	2.48456260463253	2.20552333382725
5235104	Q969R8	288	2.19190766055725	2.06238747496058
5235105	Q969R8	289	2.11126650282851	1.97074126414837
5235106	Q969R8	29	2.41214299323342	2.2818756418023
5235107	Q969R8	290	1.80851522311614	1.67835301674242
5235108	Q969R8	291	1.82112820965453	1.71143373952389
5235109	Q969R8	292	1.99441538498135	1.8470603691649
5235110	Q969R8	293	1.83074548425291	1.82841965921257
5235111	Q969R8	294	1.74544928290363	1.73228044414418
5235112	Q969R8	295	1.817541283924	1.59014686603599
5235113	Q969R8	296	2.10641261713313	1.7300491674231
5235114	Q969R8	297	2.1735242416839	1.95489729961287
5235115	Q969R8	298	2.21413616966644	2.01500233695119
5235116	Q969R8	299	2.30935633567439	2.07527942451919
5235117	Q969R8	3	1.94557964395105	1.5933721525629
5235118	Q969R8	30	2.24175512017292	2.08579035185219
5235119	Q969R8	300	2.24065266361762	2.14829922398362
5235120	Q969R8	301	2.06029759519069	1.96041008578159
5235121	Q969R8	302	2.3065428460723	1.98636758407125
5235122	Q969R8	303	2.40425178079427	2.2353955866806
5235123	Q969R8	304	2.36144208563017	2.16244755236348
5235124	Q969R8	305	2.37095619327248	2.31096241605176
5235125	Q969R8	306	2.222563542936	2.15392310273318
5235126	Q969R8	307	2.61793604265602	2.22376675964352
5235127	Q969R8	308	2.4227996349678	2.1954955612587
5235128	Q969R8	309	2.41058217074973	2.20461016685073
5235129	Q969R8	31	2.38152840473536	2.36003014617855
5235130	Q969R8	310	2.54563532790973	2.30333368228746
5235131	Q969R8	311	2.26274520655945	2.16962273833903
5235132	Q969R8	312	2.31248596563708	2.203819925547
5235133	Q969R8	313	2.434351279845	2.10972708050725
5235134	Q969R8	314	2.47173425368398	2.15841315380999
5235135	Q969R8	315	2.20754844420262	2.06349612319818
5235136	Q969R8	316	2.28292046496347	2.15715127467706
5235137	Q969R8	317	2.25849125772358	2.1019439141766
5235138	Q969R8	318	2.27119595903507	2.25353830882182
5235139	Q969R8	319	2.17273652906027	2.14469406946994
5235140	Q969R8	32	1.94034778015716	1.92039463792333
5235141	Q969R8	320	1.94956253638547	1.7175725353894
5235142	Q969R8	321	2.06487981914259	1.87094190438677
5235143	Q969R8	322	2.53829697566591	2.26810897541501
5235144	Q969R8	323	2.59185787761583	2.34071224045886
5235145	Q969R8	324	2.55824754343753	2.27664334271546
5235146	Q969R8	325	2.55043613013845	2.40843577678206
5235147	Q969R8	326	2.51302270860739	2.35851256978114
5235148	Q969R8	327	2.53014111849302	2.16331899931189
5235149	Q969R8	328	2.46078305534812	2.19938371634872
5235150	Q969R8	329	2.42707579491046	2.13522126629275
5235151	Q969R8	33	2.1904488727246	1.95007375828956
5235152	Q969R8	330	2.38532726346036	2.23425791357735
5235153	Q969R8	331	2.49596957090474	2.06718233872092
5235154	Q969R8	332	2.52728004568	2.25747553836226
5235155	Q969R8	333	2.56046737099017	2.31041441913434
5235156	Q969R8	334	2.57278068671431	2.29067059571697
5235157	Q969R8	335	2.48207346234116	2.34245277373945
5235158	Q969R8	336	2.33093258274586	2.14372180034801
5235159	Q969R8	337	2.30566906648606	2.14024447939153
5235160	Q969R8	338	2.2304983776818	2.03606191882462
5235161	Q969R8	339	2.22556492610164	2.17063213443448
5235162	Q969R8	34	2.06418338079196	1.87026970865057
5235163	Q969R8	340	2.00484172944828	1.94378005910005
5235164	Q969R8	341	2.45871722779415	2.03122672803441
5235165	Q969R8	342	2.3441940035935	2.08076261504753
5235166	Q969R8	343	2.54092134551442	2.29154877945126
5235167	Q969R8	344	2.5365383670007	2.2556898500997
5235168	Q969R8	345	2.37644858218913	2.24050463430884
5235169	Q969R8	346	2.20544642976286	2.04351053443412
5235170	Q969R8	347	2.3089864665215	2.11181788288492
5235171	Q969R8	348	2.31066572078457	2.25277061988889
5235172	Q969R8	349	2.12267617065648	2.05751275185891
5235173	Q969R8	35	2.5282581678718	2.25841961268875
5235174	Q969R8	350	2.11110696468668	1.79713435957221
5235175	Q969R8	351	2.23922652679241	1.85823990203771
5235176	Q969R8	352	2.43163018807521	2.20401872794205
5235177	Q969R8	353	2.60542604963862	2.39267164349879
5235178	Q969R8	354	2.40383893679268	2.16647314117676
5235179	Q969R8	355	2.41299252342137	2.31464003337848
5235180	Q969R8	356	2.4019315869721	2.29015199676162
5235181	Q969R8	357	2.22051616916957	1.90333544581928
5235182	Q969R8	358	2.26060848135697	1.98409838177486
5235183	Q969R8	359	2.1063890083123	1.80578536420348
5235184	Q969R8	36	2.61377620053601	2.36186759929037
5235185	Q969R8	360	2.1355607794184	1.99401430720802
5235186	Q969R8	361	2.18703912779588	2.06460751115955
5235187	Q969R8	362	2.08110864548555	1.93073588763039
5235188	Q969R8	363	2.09165944633245	2.08025135783502
5235189	Q969R8	364	1.92530673736489	1.90587716509343
5235190	Q969R8	365	2.03654327305688	1.80152552314371
5235191	Q969R8	366	2.32284654934912	1.93894916018344
5235192	Q969R8	367	2.37063017062656	2.14514208566634
5235193	Q969R8	368	2.39720723144621	2.19170080141496
5235194	Q969R8	369	2.56492507824659	2.32195196762036
5235195	Q969R8	37	2.55229972000464	2.27090255956122
5235196	Q969R8	370	2.46057959983562	2.36057063130572
5235197	Q969R8	371	2.39011187857703	2.27874372554981
5235198	Q969R8	372	2.46346392404719	2.13782633047607
5235199	Q969R8	373	2.2165111968707	1.94153609814578
5235200	Q969R8	374	2.29736435897569	2.04165352986836
5235201	Q969R8	375	2.15822694358707	1.87573088731171
5235202	Q969R8	376	2.21824762333081	2.07299421866545
5235203	Q969R8	377	2.47769447609935	2.04954338934984
5235204	Q969R8	378	2.46710184990243	2.19939211062266
5235205	Q969R8	379	2.47292877830782	2.22592299401277
5235206	Q969R8	38	2.48143162407643	2.34183327749188
5235207	Q969R8	380	2.39658511780899	2.1206082922146
5235208	Q969R8	381	2.51293802647379	2.37224296032361
5235209	Q969R8	382	1.80040490254282	1.6529490957489
5235210	Q969R8	383	1.65525531418438	1.51285208024495
5235211	Q969R8	384	2.02934233100441	1.81136309320673
5235212	Q969R8	385	1.71843407099285	1.67134999342698
5235213	Q969R8	386	2.00163923029338	1.96560373262163
5235214	Q969R8	387	1.93202044715024	1.86677981910483
5235215	Q969R8	388	1.85122819675381	1.92813183661943
5235216	Q969R8	389	1.8048730249924	1.8695781365195
5235217	Q969R8	39	2.45329732276393	2.30086618992489
5235218	Q969R8	390	1.94074882393541	1.78900807937978
5235219	Q969R8	391	1.69981499166541	1.59852722772061
5235220	Q969R8	392	1.61473609858062	1.51640988148244
5235221	Q969R8	393	1.69142953766116	1.59043366649921
5235222	Q969R8	394	2.29145946406627	1.95019842576148
5235223	Q969R8	395	2.17401599781903	1.77428884624532
5235224	Q969R8	396	2.2210349943284	1.97974376310417
5235225	Q969R8	397	2.32059653796323	2.09674641421729
5235226	Q969R8	398	2.42171326509018	2.16271480703701
5235227	Q969R8	399	2.28344670240054	2.16859315968295
5235228	Q969R8	4	2.17606650582552	1.99424652160477
5235229	Q969R8	40	2.38384017906749	2.215694500953
5235230	Q969R8	400	1.9773591393488	1.85934820195697
5235231	Q969R8	401	1.62920639075588	1.35627156650014
5235232	Q969R8	402	2.12808545377143	1.88308669391941
5235233	Q969R8	403	2.33841761430805	2.02354306202108
5235234	Q969R8	404	2.24692704855967	2.09530985402524
5235235	Q969R8	405	2.15479714651092	2.02729372732696
5235236	Q969R8	406	2.17215777775088	2.01242152530424
5235237	Q969R8	407	2.19782295511019	2.1765252493547
5235238	Q969R8	408	2.2647221421616	2.22728358962589
5235239	Q969R8	409	2.18587137708346	1.93946147542561
5235240	Q969R8	41	2.31886595260029	2.12135346979223
5235241	Q969R8	410	2.01940595220088	1.82085682915083
5235242	Q969R8	411	2.1259864704073	1.92372734143028
5235243	Q969R8	412	1.69802468981897	1.56285492860574
5235244	Q969R8	413	1.75183152330524	1.63569556445202
5235245	Q969R8	414	1.66927284602627	1.52438218699758
5235246	Q969R8	415	1.60311189098323	1.59985619297352
5235247	Q969R8	416	1.46637102451899	1.45406307169901
5235248	Q969R8	417	1.54559935009703	1.31881740683608
5235249	Q969R8	418	1.63040930898827	1.43963406481625
5235250	Q969R8	419	1.6059805933994	1.41605569862658
5235251	Q969R8	42	2.06707579405543	2.01765991700969
5235252	Q969R8	420	1.53698566897716	1.34946244744487
5235253	Q969R8	421	1.57696356027665	1.38804873157106
5235254	Q969R8	422	1.84552777368009	1.58471012860581
5235255	Q969R8	423	1.71044855614105	1.61440556446783
5235256	Q969R8	424	1.82918587043416	1.74991648880168
5235257	Q969R8	425	1.90110641664917	1.78770500280716
5235258	Q969R8	426	1.64155184777216	1.67651731430586
5235259	Q969R8	427	1.6333318003527	1.65477127702193
5235260	Q969R8	428	1.68958922730434	1.49735431717016
5235261	Q969R8	429	1.67392584595089	1.524302382889
5235262	Q969R8	43	2.37344464958297	2.29955212570343
5235263	Q969R8	430	1.50583764408799	1.36206523369182
5235264	Q969R8	431	1.53611081347158	1.39128461163462
5235265	Q969R8	432	0.588837128970437	0.532697016926539
5235266	Q969R8	433	0.324521459612984	0.486782347682083
5235267	Q969R8	434	0.693926249963695	0.73948400584984
5235268	Q969R8	435	0.300866672288637	0.29959625977769
5235269	Q969R8	436	0.300529266377648	0.299270598770467
5235270	Q969R8	437	0.231178443841731	0.232333838081671
5235271	Q969R8	438	0.162026029416849	0.165588579032818
5235272	Q969R8	439	0.257993622001232	0.258215595466168
5235273	Q969R8	44	2.45559134609246	2.02820965645896
5235274	Q969R8	440	0.29935399933806	0.298136242093824
5235275	Q969R8	441	0.286891823458421	0.286107867317373
5235276	Q969R8	442	0.292303655794104	0.291331316913142
5235277	Q969R8	443	0.261110250985054	0.261223736405489
5235278	Q969R8	444	0.268248991222706	0.268113981242307
5235279	Q969R8	445	0.239827581010895	0.240681903810192
5235280	Q969R8	446	0.267598442382131	0.267486077628974
5235281	Q969R8	447	0.243142250246337	0.243881191335014
5235282	Q969R8	45	2.3751831441486	2.11067304162126
5235283	Q969R8	46	2.1353389635696	1.90008448462228
5235284	Q969R8	47	2.51228927489225	2.23228485480144
5235285	Q969R8	48	2.47804875157285	2.33856816081506
5235286	Q969R8	49	2.33101285897449	2.02259018910637
5235287	Q969R8	5	2.13985820991093	1.98020540241554
5235288	Q969R8	50	2.14050965966425	1.99879091980728
5235289	Q969R8	51	2.20859904629037	2.08541694141525
5235290	Q969R8	52	2.12873504617287	1.97670444097559
5235291	Q969R8	53	2.01623349885563	2.00745094377552
5235292	Q969R8	54	1.94448173282737	1.92438469010247
5235293	Q969R8	55	2.2052292746496	1.96433966300937
5235294	Q969R8	56	2.10663692143478	1.91124546620455
5235295	Q969R8	57	2.13915695319277	1.79228746120973
5235296	Q969R8	58	2.23850693006286	1.90908591007429
5235297	Q969R8	59	2.13697006106146	1.77945496072699
5235298	Q969R8	6	2.28613484415265	2.0897617122164
5235299	Q969R8	60	2.17135191831687	1.95197194210981
5235300	Q969R8	61	2.28919069506004	2.1243397105027
5235301	Q969R8	62	2.1180579109356	1.92753543941006
5235302	Q969R8	63	2.35677497340616	2.29727483621123
5235303	Q969R8	64	2.15785233223562	2.09146445168704
5235304	Q969R8	65	2.5400794331193	2.14862029345848
5235305	Q969R8	66	2.44516158898076	2.21707910864235
5235306	Q969R8	67	2.5081050649457	2.29873834575003
5235307	Q969R8	68	2.54296493486446	2.30075624407288
5235308	Q969R8	69	2.28358378072954	2.18973593384723
5235309	Q969R8	7	2.24244425921308	2.18692390776538
5235310	Q969R8	70	2.27409564548977	2.16676595014339
5235311	Q969R8	71	2.46568397161334	2.13996909947605
5235312	Q969R8	72	2.43032593644609	2.11844623604137
5235313	Q969R8	73	2.26858449346832	2.12240754304432
5235314	Q969R8	74	2.17440753983492	2.05241562143793
5235315	Q969R8	75	2.27436824450411	2.11726823227011
5235316	Q969R8	76	2.05621119013632	2.04603703484546
5235317	Q969R8	77	2.14745123816146	2.12028894485929
5235318	Q969R8	78	2.12172511321116	1.88374223292369
5235319	Q969R8	79	2.07825968304028	1.88385602299443
5235320	Q969R8	8	2.13217605171339	2.06668194757464
5235321	Q969R8	80	2.32462836859602	2.06187804843879
5235322	Q969R8	81	2.40281230679207	2.15824723614037
5235323	Q969R8	82	2.45054893938624	2.17269366450992
5235324	Q969R8	83	2.43851526729182	2.30041081415716
5235325	Q969R8	84	2.36954288313284	2.22002719368505
5235326	Q969R8	85	2.4369363112	2.07335859721879
5235327	Q969R8	86	2.37487499381266	2.11646606453198
5235328	Q969R8	87	2.33279023759921	2.04421773446175
5235329	Q969R8	88	2.40052807462265	2.24892959333312
5235330	Q969R8	89	2.44352505307731	2.01656338409444
5235331	Q969R8	9	2.46982280047498	2.04194572218136
5235332	Q969R8	90	2.43657492371909	2.16992780900691
5235333	Q969R8	91	2.37066498647667	2.12721894537102
5235334	Q969R8	92	2.32660192345405	2.05306117220247
5235335	Q969R8	93	2.37975222782792	2.24369328196201
5235336	Q969R8	94	1.94808726373311	1.71554826350383
5235337	Q969R8	95	2.01193183528709	1.77717044260883
5235338	Q969R8	96	1.82393140973939	1.59571420266645
5235339	Q969R8	97	1.78367489365188	1.55685899251925
5235340	Q969R8	98	1.77035084708919	1.54399874827758
5235341	Q969R8	99	1.74268884887571	1.51729964815327
5235342	Q969S0	1	0.812433349543755	0.467827538646488
5235343	Q969S0	10	1.96576951110613	1.62459788923141
5235344	Q969S0	100	2.45328713240839	2.35425698140946
5235345	Q969S0	101	2.45678671907167	2.32600622972001
5235346	Q969S0	102	2.41014090975012	2.42031607053108
5235347	Q969S0	103	2.22844785729443	2.2311355227471
5235348	Q969S0	104	2.4498803691269	2.2331439990204
5235349	Q969S0	105	2.35245431913927	2.18117550710492
5235350	Q969S0	106	2.22877137489019	2.06179789429868
5235351	Q969S0	107	2.23089384806373	2.06384648541397
5235352	Q969S0	108	2.36672744623069	2.19495179493343
5235353	Q969S0	109	1.98779434546514	1.82920913528623
5235354	Q969S0	11	2.21237201226669	1.80006204846906
5235355	Q969S0	110	2.0784135226207	1.91667391152498
5235356	Q969S0	111	2.19400951910311	2.02824607851865
5235357	Q969S0	112	2.06755241371969	1.90619087151568
5235358	Q969S0	113	1.71993918953817	1.54514306611606
5235359	Q969S0	114	1.89945023506115	1.73931222339866
5235360	Q969S0	115	1.80436388705965	1.6159072561623
5235361	Q969S0	116	1.95371928182498	1.89939561300157
5235362	Q969S0	117	1.60757685831757	1.55149008124482
5235363	Q969S0	118	1.95819070538981	1.75796941424202
5235364	Q969S0	119	1.89752990674661	1.69942018276221
5235365	Q969S0	12	2.01159505304904	1.766346642877
5235366	Q969S0	120	2.29586808101416	2.08389243657505
5235367	Q969S0	121	2.18141172099777	1.97342023596402
5235368	Q969S0	122	1.98147799002385	1.78044608202535
5235369	Q969S0	123	2.24400569982313	2.03383535474683
5235370	Q969S0	124	2.30808299202574	2.09568215362986
5235371	Q969S0	125	2.10022054392536	1.89505527660218
5235372	Q969S0	126	2.20336723541879	1.99461149168184
5235373	Q969S0	127	2.60312999899679	2.31790449357178
5235374	Q969S0	128	2.27794372265123	2.16411038691262
5235375	Q969S0	129	2.28549211335718	2.1923028095006
5235376	Q969S0	13	2.30074366589695	2.06633694745355
5235377	Q969S0	130	2.64044438904879	2.50327088289054
5235378	Q969S0	131	2.45507884087188	2.46368973837459
5235379	Q969S0	132	2.05926168919916	2.0678386268843
5235380	Q969S0	133	2.2330836213139	2.02389382006322
5235381	Q969S0	134	2.10193534816011	1.93937695598101
5235382	Q969S0	135	2.14535971092746	1.9812897419053
5235383	Q969S0	136	1.96137045249864	1.80370504268446
5235384	Q969S0	137	1.82715944232373	1.6741658398116
5235385	Q969S0	138	2.00437845794049	1.8452159644399
5235386	Q969S0	139	1.90551688791664	1.74979570824066
5235387	Q969S0	14	2.22360239710834	1.96025240164685
5235388	Q969S0	140	1.94174636022269	1.78476405366115
5235389	Q969S0	141	1.87581483004958	1.72112756175426
5235390	Q969S0	142	1.8633364574392	1.70908355404585
5235391	Q969S0	143	1.92091217497845	1.76465509430285
5235392	Q969S0	144	1.95599795090973	1.79851955475502
5235393	Q969S0	145	1.54299148085826	1.25314571128637
5235394	Q969S0	146	1.55261268581121	1.42250463198879
5235395	Q969S0	147	1.61632315551191	1.50490416422582
5235396	Q969S0	148	1.51511917862272	1.37559451920968
5235397	Q969S0	149	1.53182163395694	1.53104750838236
5235398	Q969S0	15	2.07326351551598	1.95447866579835
5235399	Q969S0	150	1.38109177828872	1.37175234649197
5235400	Q969S0	151	1.49522004174026	1.27019177293826
5235401	Q969S0	152	1.3669379872694	1.1884413561316
5235402	Q969S0	153	1.92077182021218	1.72185305872109
5235403	Q969S0	154	1.86152785616191	1.66467134264504
5235404	Q969S0	155	1.88669613673085	1.68896352998744
5235405	Q969S0	156	1.90939411470674	1.71087140453507
5235406	Q969S0	157	1.90221430127711	1.70394151624023
5235407	Q969S0	158	1.91464465414392	1.71593917574444
5235408	Q969S0	159	1.83261740084808	1.63676724348683
5235409	Q969S0	16	1.94947130085652	1.82118346128107
5235410	Q969S0	160	1.95098864395474	1.75101805238189
5235411	Q969S0	161	2.03329456681514	1.83045895387839
5235412	Q969S0	162	2.03290546802466	1.83008339939078
5235413	Q969S0	163	2.26491815014099	2.054019854817
5235414	Q969S0	164	2.11200742702398	1.90643186514704
5235415	Q969S0	165	2.03793728006859	1.8349400569804
5235416	Q969S0	166	1.97719265327146	1.776309915356
5235417	Q969S0	167	2.52361386215652	2.24115626726461
5235418	Q969S0	168	2.15742878679795	2.04779050597021
5235419	Q969S0	169	2.25072861629259	2.15874940957498
5235420	Q969S0	17	2.20312251556544	1.85428912609927
5235421	Q969S0	170	2.48106231355966	2.34943680486538
5235422	Q969S0	171	2.34955505529096	2.36183917447179
5235423	Q969S0	172	2.1423484442527	2.14803318025888
5235424	Q969S0	173	2.2776308370249	2.06689037307246
5235425	Q969S0	174	2.2998441356083	2.1303966535018
5235426	Q969S0	175	2.31526558016558	2.14528128653225
5235427	Q969S0	176	2.03621104234779	1.87594047507528
5235428	Q969S0	177	2.23834368210931	2.07103699506399
5235429	Q969S0	178	2.31162053433277	2.14176312262749
5235430	Q969S0	179	2.22961814258322	2.0626151865002
5235431	Q969S0	18	1.9360399641501	1.63856977701863
5235432	Q969S0	180	2.10591370140675	1.94321682506213
5235433	Q969S0	181	2.37508977802391	2.20302303881454
5235434	Q969S0	182	2.38265698257918	2.21032683337497
5235435	Q969S0	183	1.96212847734455	1.80443668112582
5235436	Q969S0	184	2.17070213427772	2.00575001021996
5235437	Q969S0	185	2.23753786536926	2.07025922833656
5235438	Q969S0	186	2.05447326004267	1.89356699558058
5235439	Q969S0	187	1.95799931633518	1.80045125381258
5235440	Q969S0	188	2.0610889297056	1.89995237762554
5235441	Q969S0	189	1.8434600473466	1.5946956975371
5235442	Q969S0	19	1.84808690827551	1.5536783159278
5235443	Q969S0	190	1.68178378104164	1.40701876837186
5235444	Q969S0	191	1.64819399569688	1.51393016054923
5235445	Q969S0	192	2.13699198241477	1.8916831914744
5235446	Q969S0	193	2.30166271188459	1.98806757640034
5235447	Q969S0	194	2.42022202639433	2.26257253434718
5235448	Q969S0	195	2.44187179122722	2.30437547042011
5235449	Q969S0	196	2.51650256554948	2.34477987106678
5235450	Q969S0	197	2.4166984606447	2.38778182568464
5235451	Q969S0	198	2.3137753328118	2.27462926720418
5235452	Q969S0	199	2.30408970542309	2.05356469242784
5235453	Q969S0	2	0.717228672094004	0.305314287675055
5235454	Q969S0	20	1.81449098995064	1.5212518520042
5235455	Q969S0	200	2.33937956489661	2.1296923462588
5235456	Q969S0	201	2.15061333741166	1.94749696149977
5235457	Q969S0	202	2.31200623160237	2.10327186279558
5235458	Q969S0	203	1.6513351675616	1.37974629974355
5235459	Q969S0	204	2.33050235979976	2.14265782593674
5235460	Q969S0	205	2.07526366789434	2.05637646893536
5235461	Q969S0	206	2.14993840770594	2.14935861140979
5235462	Q969S0	207	2.19348374421145	2.15975964027283
5235463	Q969S0	208	2.05794745063667	2.16827322295173
5235464	Q969S0	209	1.96201900447712	2.06187186533873
5235465	Q969S0	21	1.97427672545905	1.67547553887786
5235466	Q969S0	210	2.09668181549472	1.98013104367867
5235467	Q969S0	211	2.0231409007389	1.82616003150457
5235468	Q969S0	212	1.99730036908363	1.80121899374566
5235469	Q969S0	213	1.8705442950362	1.6788752250042
5235470	Q969S0	214	2.23167959024051	1.96488535825614
5235471	Q969S0	215	2.08973507278873	1.98795447130739
5235472	Q969S0	216	2.17616130858788	2.0922790470204
5235473	Q969S0	217	2.06955173050547	1.9577519666485
5235474	Q969S0	218	2.09606270316754	2.12267204435854
5235475	Q969S0	219	1.99394801208928	2.0102997814189
5235476	Q969S0	22	2.05812754349537	1.75640755864662
5235477	Q969S0	220	2.1197307069092	1.91998795524761
5235478	Q969S0	221	1.97048270193169	1.81800140049247
5235479	Q969S0	222	1.92292575228962	1.77209988064198
5235480	Q969S0	223	1.97777019738317	1.82503522246053
5235481	Q969S0	224	1.76492584246863	1.40732424670728
5235482	Q969S0	225	1.69651091656991	1.48062274124372
5235483	Q969S0	226	2.0860774215801	1.7619623842367
5235484	Q969S0	227	1.97530626655923	1.62341858900214
5235485	Q969S0	228	2.00478118465131	1.79119943892351
5235486	Q969S0	229	1.84924054531022	1.71766071412795
5235487	Q969S0	23	1.75621123195017	1.46500077852548
5235488	Q969S0	230	1.92223361428084	1.80901972374651
5235489	Q969S0	231	1.84214561354726	1.7000910200221
5235490	Q969S0	232	1.79606807885816	1.79494935415577
5235491	Q969S0	233	1.78808356358429	1.77343065028026
5235492	Q969S0	234	1.82304731784603	1.59546123811561
5235493	Q969S0	235	2.44604748523486	2.09422197021825
5235494	Q969S0	236	2.39156962420525	2.01001193211146
5235495	Q969S0	237	2.44915272643672	2.20492253661016
5235496	Q969S0	238	2.22911181258958	1.98794891014553
5235497	Q969S0	239	2.22895483943703	1.98779740113724
5235498	Q969S0	24	1.86272602755947	1.56780785597323
5235499	Q969S0	240	2.30844906262029	2.06452447658906
5235500	Q969S0	241	2.27182623511868	2.02917646843887
5235501	Q969S0	242	2.48983836698899	2.23959972464032
5235502	Q969S0	243	2.51738386902531	2.26618638375173
5235503	Q969S0	244	2.42888370579387	2.18076685979332
5235504	Q969S0	245	2.35429363004721	2.1087732212546
5235505	Q969S0	246	2.668602096232	2.41214079231085
5235506	Q969S0	247	2.50115899018255	2.25052628351657
5235507	Q969S0	248	2.44938776996213	2.20055718939853
5235508	Q969S0	249	2.87001758901602	2.54399087668476
5235509	Q969S0	25	1.76285701924593	1.47141522982596
5235510	Q969S0	250	2.88207791635115	2.71570401533611
5235511	Q969S0	251	2.76779104328459	2.62630218891033
5235512	Q969S0	252	2.56804826308354	2.40188381908519
5235513	Q969S0	253	2.85800121972474	2.82107561834345
5235514	Q969S0	254	2.67672391098777	2.63229634248085
5235515	Q969S0	255	2.59221639866495	2.33901438912152
5235516	Q969S0	256	2.59000266990318	2.37894393283811
5235517	Q969S0	257	2.68784758947541	2.47338292759739
5235518	Q969S0	258	2.45653651954196	2.25012366164152
5235519	Q969S0	259	2.31545294461168	2.1139511240002
5235520	Q969S0	26	1.80640303044363	1.5134454296694
5235521	Q969S0	260	2.66896176603996	2.4551545087051
5235522	Q969S0	261	2.56882672307922	2.35850510842215
5235523	Q969S0	262	2.3613588880429	2.15825910820699
5235524	Q969S0	263	2.28733095454213	2.08680804406914
5235525	Q969S0	264	1.63822356717653	1.3649748602476
5235526	Q969S0	265	1.60434621128794	1.47160869204473
5235527	Q969S0	266	2.26651333758881	2.0555595147164
5235528	Q969S0	267	2.31258899365315	2.10003130395812
5235529	Q969S0	268	2.1954423100496	1.98696242836122
5235530	Q969S0	269	2.32196994441552	2.10908570927378
5235531	Q969S0	27	1.7151770667705	1.42539498879927
5235532	Q969S0	270	2.36073911736425	2.14650534983287
5235533	Q969S0	271	2.17655763350917	1.9687351164412
5235534	Q969S0	272	2.2811946251383	2.06972975517454
5235535	Q969S0	273	2.22000024209718	2.01066551305974
5235536	Q969S0	274	2.3011808915104	2.08902031122409
5235537	Q969S0	275	2.20274097659691	1.99400703256575
5235538	Q969S0	276	2.66292204355582	2.37561521179244
5235539	Q969S0	277	2.53363507544495	2.41090127224471
5235540	Q969S0	278	2.40560475095647	2.30823439595755
5235541	Q969S0	279	2.34411963905707	2.21726102531328
5235542	Q969S0	28	1.5970954053457	1.35690686561293
5235543	Q969S0	280	2.50771957653629	2.51449808060912
5235544	Q969S0	281	2.39376819834536	2.39070115875936
5235545	Q969S0	282	2.2702189329281	2.05973647305175
5235546	Q969S0	283	2.11888805348491	1.95573954748115
5235547	Q969S0	284	2.41076299967374	2.23745449634103
5235548	Q969S0	285	2.18812872059504	2.02256998719054
5235549	Q969S0	286	2.07070149760183	1.90923033761717
5235550	Q969S0	287	2.05272489824448	1.89187949324098
5235551	Q969S0	288	2.24400132310767	2.07649769686566
5235552	Q969S0	289	1.58891141758949	1.41867629479591
5235553	Q969S0	29	1.66193419418088	1.38786013409925
5235554	Q969S0	290	1.87949608695413	1.72005266759603
5235555	Q969S0	291	1.73322627569688	1.54724590372779
5235556	Q969S0	292	1.84878061167857	1.7981097970049
5235557	Q969S0	293	1.53250204712346	1.47902858061801
5235558	Q969S0	294	1.95133884586438	1.75135606396648
5235559	Q969S0	295	1.83056044466771	1.63478188875623
5235560	Q969S0	296	2.12728864326744	1.92118115112981
5235561	Q969S0	297	2.03891217086042	1.83588101239007
5235562	Q969S0	298	2.0496885529668	1.84628227489525
5235563	Q969S0	299	2.31434552210807	2.10172668867788
5235564	Q969S0	3	1.66513320676253	1.33442656000472
5235565	Q969S0	30	1.59424252698605	1.46185671112423
5235566	Q969S0	300	2.39258409008334	2.11468756544312
5235567	Q969S0	301	2.20268698536462	2.09147329293491
5235568	Q969S0	302	2.24694389653726	2.15509643371581
5235569	Q969S0	303	2.51058532131448	2.37793213386994
5235570	Q969S0	304	2.42851656498155	2.43805207987818
5235571	Q969S0	305	2.04462289912272	2.05370940458687
5235572	Q969S0	306	2.55160639542786	2.33132900143768
5235573	Q969S0	307	2.2277361482997	2.06079870334445
5235574	Q969S0	308	2.02883591727455	1.86882207382168
5235575	Q969S0	309	1.97974206007061	1.82143714526877
5235576	Q969S0	31	1.95572730676145	1.75559176508894
5235577	Q969S0	310	2.31205084886392	2.14217845815978
5235578	Q969S0	311	1.7208708245735	1.44474521462374
5235579	Q969S0	312	1.55331066829528	1.42234966665749
5235580	Q969S0	313	1.68699757281713	1.50119557219383
5235581	Q969S0	314	1.61947776358014	1.45693287527234
5235582	Q969S0	315	1.71280961226072	1.51538737674223
5235583	Q969S0	316	1.62249362351221	1.56754717170452
5235584	Q969S0	317	1.50789361492214	1.44312419790304
5235585	Q969S0	318	1.64021359501189	1.3591220978988
5235586	Q969S0	319	0.578864566208722	0.523071593281574
5235587	Q969S0	32	2.19842200507965	1.98983840193815
5235588	Q969S0	320	0.360357555144412	0.521371009544972
5235589	Q969S0	321	0.784857788125452	0.827250269989611
5235590	Q969S0	322	0.280930551958618	0.280354104215622
5235591	Q969S0	323	0.248720895783529	0.249265647461649
5235592	Q969S0	324	0.255455342339306	0.255765671844807
5235593	Q969S0	325	0.250553746689406	0.251034697892181
5235594	Q969S0	326	0.318031430414656	0.316163522644217
5235595	Q969S0	327	0.21653376972828	0.218198936567132
5235596	Q969S0	328	0.275306337995006	0.274925665873021
5235597	Q969S0	329	0.350547411172711	0.347547641000366
5235598	Q969S0	33	2.02984642535058	1.82713084021521
5235599	Q969S0	330	0.353285716041953	0.350190627067769
5235600	Q969S0	331	0.259959850759595	0.26011338094362
5235601	Q969S0	34	2.06980563137831	1.86569908949311
5235602	Q969S0	35	2.16843864678045	1.96089874692425
5235603	Q969S0	36	2.35414024394897	2.14013617936795
5235604	Q969S0	37	2.42922337224886	2.15005145547994
5235605	Q969S0	38	2.19174179126505	2.08090909468396
5235606	Q969S0	39	2.51535558178921	2.41416486412241
5235607	Q969S0	4	1.71988193319871	1.38726951507676
5235608	Q969S0	40	2.50605853778801	2.37356292504844
5235609	Q969S0	41	2.25872050355604	2.27416652071768
5235610	Q969S0	42	2.23639738545167	2.23880833244701
5235611	Q969S0	43	2.35295093206638	2.13958861935839
5235612	Q969S0	44	2.14164563928371	1.97770495493799
5235613	Q969S0	45	2.10264362643034	1.94006057949609
5235614	Q969S0	46	2.13010197485345	1.96656311876093
5235615	Q969S0	47	2.19152457886602	2.02584763760774
5235616	Q969S0	48	1.99023607097947	1.83156586575378
5235617	Q969S0	49	2.0399338103506	1.87953365568644
5235618	Q969S0	5	1.83140936049953	1.49491473741866
5235619	Q969S0	50	1.93212146738588	1.77547419775296
5235620	Q969S0	51	1.89296342089392	1.73767922011279
5235621	Q969S0	52	1.52015794701329	1.2531352820427
5235622	Q969S0	53	1.52334134249644	1.5281246351422
5235623	Q969S0	54	1.56584932127768	1.70848487248095
5235624	Q969S0	55	1.49589011104691	1.62714877677936
5235625	Q969S0	56	1.49535198281165	1.37183647546243
5235626	Q969S0	57	1.48111346564458	1.51816621711189
5235627	Q969S0	58	1.42227001009607	1.48227785504702
5235628	Q969S0	59	1.41038655016248	1.43917953167684
5235629	Q969S0	6	1.78542216269266	1.45052832725384
5235630	Q969S0	60	1.31465365984099	1.48611098426327
5235631	Q969S0	61	1.42328408091191	1.57714791853911
5235632	Q969S0	62	1.60755703639577	1.54329034103458
5235633	Q969S0	63	1.99912178844049	1.79747571006826
5235634	Q969S0	64	2.01306835315939	1.81093680297074
5235635	Q969S0	65	1.8229290629247	1.62741615097868
5235636	Q969S0	66	2.2743431930051	2.06311681741395
5235637	Q969S0	67	2.0311558286195	1.82839466391696
5235638	Q969S0	68	1.99877513444479	1.79714112289677
5235639	Q969S0	69	2.05120742837239	1.84774827913027
5235640	Q969S0	7	1.84932062279495	1.51220251907809
5235641	Q969S0	70	2.22899035733598	2.01934268760936
5235642	Q969S0	71	2.02281889194644	1.82034793116662
5235643	Q969S0	72	2.09631046775993	1.89128130791674
5235644	Q969S0	73	2.5015752375294	2.2198847943587
5235645	Q969S0	74	2.31849334742003	2.20324850279819
5235646	Q969S0	75	2.29788946461397	2.20426861616167
5235647	Q969S0	76	2.38766995470497	2.25929537977152
5235648	Q969S0	77	2.37395448486569	2.38538927407646
5235649	Q969S0	78	2.20595298252414	2.20942368150047
5235650	Q969S0	79	2.22864727151215	2.01961189702103
5235651	Q969S0	8	1.83126217420992	1.49477267459829
5235652	Q969S0	80	2.37114445380539	2.19921504904026
5235653	Q969S0	81	2.31091570858436	2.14108283145396
5235654	Q969S0	82	2.06920939025203	1.90779016965746
5235655	Q969S0	83	2.25529087677822	2.08739426773096
5235656	Q969S0	84	2.291436532418	2.12228171409465
5235657	Q969S0	85	2.05419200283211	1.89329552877014
5235658	Q969S0	86	1.7671531615338	1.61162033415046
5235659	Q969S0	87	1.76318583356806	1.57616258679275
5235660	Q969S0	88	1.94138016913659	1.88748601765817
5235661	Q969S0	89	1.64109048666256	1.58383711965494
5235662	Q969S0	9	1.89026717263312	1.55172374330192
5235663	Q969S0	90	2.19033394240572	1.98203188002761
5235664	Q969S0	91	2.36130335176297	2.14704994355994
5235665	Q969S0	92	2.27987779074108	2.06845875901775
5235666	Q969S0	93	2.33252033346093	2.11926884540516
5235667	Q969S0	94	2.23208270087079	2.02232738846204
5235668	Q969S0	95	2.36906137862992	2.15453791801823
5235669	Q969S0	96	2.31533848028081	2.10268508255344
5235670	Q969S0	97	2.49307068297962	2.27423053051956
5235671	Q969S0	98	2.62113150362976	2.33527937628542
5235672	Q969S0	99	2.46060555701559	2.3404138689296
5235673	Q969S2	1	0.646732142177334	0.548899618204192
5235674	Q969S2	10	2.60882698649806	2.3117686528668
5235675	Q969S2	100	1.73492189008178	1.55246961916657
5235676	Q969S2	101	1.74554653341615	1.56272442483824
5235677	Q969S2	102	1.74493687561495	1.56213598887095
5235678	Q969S2	103	1.68408844398089	1.5034056557957
5235679	Q969S2	104	1.7307246931054	1.54841852417882
5235680	Q969S2	105	1.72389136935332	1.54182306445712
5235681	Q969S2	106	1.72690932430129	1.54473596614646
5235682	Q969S2	107	1.69468661235381	1.51363490808395
5235683	Q969S2	108	1.69230556809342	1.51133674659113
5235684	Q969S2	109	1.73827045633108	1.55570162376988
5235685	Q969S2	11	2.44472602594772	2.12175143165438
5235686	Q969S2	110	1.70908993749706	1.52753686184574
5235687	Q969S2	111	1.73964878849559	1.55703197699241
5235688	Q969S2	112	1.74827688983098	1.56535973913231
5235689	Q969S2	113	1.7273939243719	1.54520369757011
5235690	Q969S2	114	1.70056260901446	1.51930636471416
5235691	Q969S2	115	1.73040420276155	1.54810918991767
5235692	Q969S2	116	1.70715835226091	1.52567251396962
5235693	Q969S2	117	1.53121921237218	1.35585771333873
5235694	Q969S2	118	1.72543643640006	1.54331434861748
5235695	Q969S2	119	1.72472014316116	1.54262298913014
5235696	Q969S2	12	2.21869834012794	2.04292357488659
5235697	Q969S2	120	1.68949188593582	1.50862100707499
5235698	Q969S2	121	1.71251074039371	1.53083858858067
5235699	Q969S2	122	1.728792114725	1.54655321772921
5235700	Q969S2	123	1.75129577712105	1.56827354070946
5235701	Q969S2	124	1.7598864638028	1.57656519057808
5235702	Q969S2	125	1.78459212656685	1.60041086357264
5235703	Q969S2	126	1.70431845358278	1.5229314705148
5235704	Q969S2	127	1.76188299539305	1.57849222406345
5235705	Q969S2	128	1.77686095362763	1.59294880827246
5235706	Q969S2	129	1.95808350862098	1.64943756112202
5235707	Q969S2	13	2.29736269616373	2.1050375454441
5235708	Q969S2	130	2.16821938249118	1.85225872728909
5235709	Q969S2	131	2.20537526722709	1.88812123726092
5235710	Q969S2	132	2.03116183633344	1.71997207469744
5235711	Q969S2	133	2.38187860117937	1.99592634058074
5235712	Q969S2	134	2.08085544268786	1.8654542476793
5235713	Q969S2	135	2.47684154267942	2.2685630885331
5235714	Q969S2	136	2.42162388088683	2.18363900169814
5235715	Q969S2	137	2.36460894150224	2.26794065584032
5235716	Q969S2	138	2.15237546973416	2.04928278299952
5235717	Q969S2	139	2.49692203084891	2.17011978001557
5235718	Q969S2	14	2.53667215375556	2.12430068137944
5235719	Q969S2	140	2.13488149922863	1.86274788286057
5235720	Q969S2	141	2.17352057586442	1.90004195568381
5235721	Q969S2	142	1.97682981225834	1.71019788330272
5235722	Q969S2	143	2.11232274220551	1.84097438306522
5235723	Q969S2	144	1.96276478237376	1.72971486624665
5235724	Q969S2	145	1.94105320126862	1.70875905266769
5235725	Q969S2	146	1.97692489792455	1.74338207640062
5235726	Q969S2	147	1.93028315623246	1.69836390664301
5235727	Q969S2	148	1.91667929654225	1.68523358940624
5235728	Q969S2	149	1.87923416463341	1.64909190078756
5235729	Q969S2	15	1.90410172227891	1.78604557280038
5235730	Q969S2	150	1.86867124501173	1.63889667026199
5235731	Q969S2	151	2.14367938450686	1.8417776840644
5235732	Q969S2	152	2.00744182117574	1.87035509547848
5235733	Q969S2	153	2.16656346839124	2.04484459756464
5235734	Q969S2	154	2.10229200420707	1.95118186594006
5235735	Q969S2	155	2.01477063277517	2.00603899921354
5235736	Q969S2	156	2.00979492972112	1.98742437255228
5235737	Q969S2	157	2.12970918169196	1.89144838061856
5235738	Q969S2	158	2.01315785336848	1.82102035019637
5235739	Q969S2	159	1.89583547551304	1.70778189616242
5235740	Q969S2	16	2.07135941782971	1.96838791210544
5235741	Q969S2	160	1.94864309457436	1.75875131267975
5235742	Q969S2	161	1.9566688212934	1.76649766851378
5235743	Q969S2	162	1.7387286846389	1.55614390141649
5235744	Q969S2	163	2.01251599758664	1.82040083704144
5235745	Q969S2	164	2.08385179479617	1.88925347658852
5235746	Q969S2	165	2.47434830605374	2.20638632184475
5235747	Q969S2	166	2.40270799624365	2.15814655658155
5235748	Q969S2	167	2.53289458316177	2.25217290425956
5235749	Q969S2	168	2.18353644745978	2.05430765892825
5235750	Q969S2	169	2.29141433409446	2.14461825405443
5235751	Q969S2	17	2.18521168468251	2.04664852791114
5235752	Q969S2	170	2.00388628314859	1.84896657943876
5235753	Q969S2	171	2.02733193935548	1.83996758619863
5235754	Q969S2	172	2.12410606576157	2.07270499808619
5235755	Q969S2	173	2.04096462496088	1.97864553760337
5235756	Q969S2	174	2.10024018757093	1.78664584865543
5235757	Q969S2	175	2.30549361612335	1.98475452459006
5235758	Q969S2	176	2.04859289002282	1.73679636353346
5235759	Q969S2	177	2.52784545333173	2.13681217140068
5235760	Q969S2	178	2.35357751835555	2.12868302631514
5235761	Q969S2	179	2.30547249129115	2.1031592942767
5235762	Q969S2	18	1.84247251843693	1.64684352690047
5235763	Q969S2	180	2.39611658340353	2.15901959842324
5235764	Q969S2	181	2.16298545027093	2.07333556121725
5235765	Q969S2	182	2.04725044185556	1.94781709627506
5235766	Q969S2	183	2.09099658877302	1.77832436677941
5235767	Q969S2	184	2.1236856017021	1.85194170802333
5235768	Q969S2	185	1.91031527911325	1.64599868241864
5235769	Q969S2	186	1.70216301738104	1.65776157204352
5235770	Q969S2	187	1.78375229892158	1.75741756506591
5235771	Q969S2	188	1.91213760547171	1.84970533389919
5235772	Q969S2	189	1.70845919000426	1.79244878236528
5235773	Q969S2	19	1.93439274036385	1.87489599590418
5235774	Q969S2	190	1.67370515594668	1.74509239110472
5235775	Q969S2	191	1.62906653667436	1.49029151778833
5235776	Q969S2	192	1.90395097662719	1.90620720179821
5235777	Q969S2	193	1.78122391859986	1.8086589883473
5235778	Q969S2	194	1.66361164125172	1.66351220627973
5235779	Q969S2	195	1.8443000922513	1.70863790391373
5235780	Q969S2	196	1.62575385634872	1.6577717598361
5235781	Q969S2	197	1.75817939999332	1.8064944342091
5235782	Q969S2	198	1.68577382486044	1.70498073531289
5235783	Q969S2	199	1.52017737043326	1.68448053387696
5235784	Q969S2	2	1.03792092849543	0.614843432918791
5235785	Q969S2	20	2.27626950712136	1.89399343773939
5235786	Q969S2	200	1.33213965788598	1.48917617993361
5235787	Q969S2	201	1.7899656296998	1.71934939716544
5235788	Q969S2	202	1.39209129018177	1.37739104615002
5235789	Q969S2	203	2.44728952511984	2.03804988080326
5235790	Q969S2	204	2.10209331182929	1.86494237148056
5235791	Q969S2	205	2.29889230287606	2.07579769094568
5235792	Q969S2	206	2.55378564874105	2.29018982773282
5235793	Q969S2	207	2.31518756719358	2.19922914341057
5235794	Q969S2	208	2.09881354194458	1.97657484735031
5235795	Q969S2	209	2.3461742771256	2.0036090005789
5235796	Q969S2	21	2.0702729233185	1.85524009966188
5235797	Q969S2	210	2.34160323249549	2.04126328522318
5235798	Q969S2	211	1.67412861197851	1.50092712815025
5235799	Q969S2	212	1.74248535515935	1.58781119978656
5235800	Q969S2	213	1.70352606404489	1.51857953919078
5235801	Q969S2	214	1.64566020563314	1.60205989430284
5235802	Q969S2	215	1.77836136370451	1.71632967720664
5235803	Q969S2	216	2.3065384480094	1.96475251903281
5235804	Q969S2	217	2.56982490513899	2.1563198754238
5235805	Q969S2	218	2.25448003488554	2.01202460122748
5235806	Q969S2	219	2.47657600753789	2.24729632906332
5235807	Q969S2	22	2.41045272878989	2.20448523069032
5235808	Q969S2	220	2.58723131026722	2.32247126520959
5235809	Q969S2	221	1.8266268839165	1.58946218283275
5235810	Q969S2	222	2.01384936527708	1.70761330626626
5235811	Q969S2	223	2.06579323841209	1.91782166765623
5235812	Q969S2	224	1.81853583719181	1.70007793992022
5235813	Q969S2	225	1.82201200106053	1.67180458077008
5235814	Q969S2	226	1.94973386844654	1.93441246075135
5235815	Q969S2	227	1.77533215962247	1.75226944916266
5235816	Q969S2	228	2.07038099762443	1.82533171005464
5235817	Q969S2	229	1.82045863706471	1.62617521555415
5235818	Q969S2	23	2.15570032620828	1.92697209148501
5235819	Q969S2	230	1.94804097717995	1.74931648852158
5235820	Q969S2	231	2.51981240023405	2.26117785292681
5235821	Q969S2	232	2.40398510674942	2.1493824402452
5235822	Q969S2	233	2.62617499289813	2.30128377341846
5235823	Q969S2	234	2.61789944017117	2.45336891217972
5235824	Q969S2	235	2.5983721273935	2.45542812079427
5235825	Q969S2	236	2.66928642159563	2.49224540983492
5235826	Q969S2	237	2.44826900932097	2.41825342190058
5235827	Q969S2	238	2.49738987692109	2.45185229569329
5235828	Q969S2	239	2.47770275122576	2.2211343689566
5235829	Q969S2	24	2.11875595735827	2.03064567126031
5235830	Q969S2	240	2.15734222793205	1.95399162324991
5235831	Q969S2	241	2.29719621382104	2.0889773731302
5235832	Q969S2	242	1.79191802298322	1.49552351138331
5235833	Q969S2	243	1.86566051443662	1.72677169385066
5235834	Q969S2	244	1.91377107013477	1.7941143360297
5235835	Q969S2	245	2.0336777315018	1.87821859639353
5235836	Q969S2	246	1.76545488705545	1.75866436996011
5235837	Q969S2	247	1.60532004384272	1.59029160267835
5235838	Q969S2	248	1.67241228377661	1.44333230226278
5235839	Q969S2	249	2.02935566136683	2.0165248895125
5235840	Q969S2	25	2.02413843455338	1.92550960452148
5235841	Q969S2	250	1.7781217987942	1.91336826836255
5235842	Q969S2	251	1.46508323829498	1.59741427337246
5235843	Q969S2	252	1.80013465547264	1.6859218765821
5235844	Q969S2	253	1.51611492852127	1.55112064794737
5235845	Q969S2	254	1.99789154742614	1.79628829302897
5235846	Q969S2	255	1.97933380597293	1.77837653577571
5235847	Q969S2	256	2.0027277350571	1.8009561357778
5235848	Q969S2	257	1.96348964578995	1.76308390160494
5235849	Q969S2	258	2.07167021891733	1.86749877182301
5235850	Q969S2	259	1.89964120980807	1.70145799259054
5235851	Q969S2	26	2.20587890492271	1.88920769623818
5235852	Q969S2	260	2.35478941350714	2.14076275171089
5235853	Q969S2	261	2.34825815212425	2.07190458763579
5235854	Q969S2	262	2.20815697299895	2.09675287347716
5235855	Q969S2	263	2.34826656809909	2.25289212193813
5235856	Q969S2	264	2.4056575959377	2.27665688166182
5235857	Q969S2	265	2.28397711677966	2.29854396590635
5235858	Q969S2	266	2.04543619897122	2.05449439394008
5235859	Q969S2	267	2.39835926957203	2.18341631901282
5235860	Q969S2	268	2.33509869592427	2.16442402305228
5235861	Q969S2	269	1.93639901939906	1.77960285066537
5235862	Q969S2	27	1.88515102616261	1.67430725023072
5235863	Q969S2	270	1.9576910876545	1.80015375439324
5235864	Q969S2	271	2.31255285891589	2.14266299353346
5235865	Q969S2	272	2.23429180559593	2.06712616201833
5235866	Q969S2	273	2.05797825844492	1.89694998702448
5235867	Q969S2	274	2.08948323922685	1.92735829772638
5235868	Q969S2	275	2.17098135023664	2.00601950683355
5235869	Q969S2	276	2.07325876105636	1.91169858421633
5235870	Q969S2	277	2.03070391512929	1.87062504775621
5235871	Q969S2	278	1.83952220881738	1.52196617273474
5235872	Q969S2	279	1.68934576061767	1.37701727946053
5235873	Q969S2	28	1.77559349686113	1.72863597918811
5235874	Q969S2	280	1.56371951935435	1.25576401468028
5235875	Q969S2	281	1.74478334017633	1.43052510907802
5235876	Q969S2	282	1.79921720211863	1.48306415990631
5235877	Q969S2	283	1.78105071472746	1.46553003738846
5235878	Q969S2	284	1.99419274817905	1.60869846836116
5235879	Q969S2	285	2.06021037875714	1.83249068787296
5235880	Q969S2	286	2.1844705996352	1.97333226962174
5235881	Q969S2	287	1.93580045726761	1.70168967068555
5235882	Q969S2	288	2.00080659385018	1.90376491802157
5235883	Q969S2	289	1.76525327256002	1.66259894607424
5235884	Q969S2	29	1.84713637896917	1.81859528210637
5235885	Q969S2	290	1.82174015677254	1.5054034562094
5235886	Q969S2	291	1.99639500215864	1.71604488174936
5235887	Q969S2	292	1.8436643184266	1.56863066439796
5235888	Q969S2	293	1.64713250156803	1.37894000592043
5235889	Q969S2	294	1.92487675099486	1.64701613936419
5235890	Q969S2	295	1.89683473280696	1.61995024754003
5235891	Q969S2	296	1.63466328453803	1.36690483509198
5235892	Q969S2	297	1.90388097886923	1.62675121786998
5235893	Q969S2	298	2.12980176031319	1.87383324121702
5235894	Q969S2	299	2.30100023077349	2.05997917934616
5235895	Q969S2	3	1.05659818862258	0.703493141510443
5235896	Q969S2	30	1.76072124128845	1.70355968539657
5235897	Q969S2	300	2.20669760027515	1.93733064886193
5235898	Q969S2	301	2.12507818002933	1.9978842898291
5235899	Q969S2	302	2.10028800602763	1.9601449224438
5235900	Q969S2	303	2.17005160033388	1.8672318983779
5235901	Q969S2	304	2.03432878374271	1.89630613849693
5235902	Q969S2	305	1.90869242651237	1.79594989685828
5235903	Q969S2	306	1.93595704389651	1.79063692897523
5235904	Q969S2	307	2.02396710851441	2.01491535097446
5235905	Q969S2	308	1.80424520437247	1.78902971374078
5235906	Q969S2	309	1.99382435561068	1.76029362639872
5235907	Q969S2	31	1.69067679287324	1.77528538014873
5235908	Q969S2	310	2.05588849833589	1.83939255512982
5235909	Q969S2	311	1.9691157390473	1.77654709216414
5235910	Q969S2	312	2.02980176084699	1.80349214902316
5235911	Q969S2	313	2.02958659954183	1.94261641396437
5235912	Q969S2	314	1.86703705934243	1.77191300389537
5235913	Q969S2	315	1.12281475432744	1.13688331367869
5235914	Q969S2	316	0.73402406050894	0.970826523268101
5235915	Q969S2	317	0.954858680789879	1.08012965268296
5235916	Q969S2	318	0.674266588551187	0.748794464210622
5235917	Q969S2	319	0.871428395948347	0.93909318362205
5235918	Q969S2	32	1.65264342020492	1.72476380214953
5235919	Q969S2	320	0.578492202764034	0.656353929158123
5235920	Q969S2	321	0.431597668952581	0.514572708738752
5235921	Q969S2	322	0.440054444271444	0.52273510862124
5235922	Q969S2	323	0.417219233979614	0.500694778734873
5235923	Q969S2	324	0.417956212329172	0.501406103296188
5235924	Q969S2	325	0.423409140959117	0.506669218648088
5235925	Q969S2	326	0.462183619435787	0.544093980052779
5235926	Q969S2	327	0.434853431557466	0.517715140138609
5235927	Q969S2	328	0.375900918028536	0.460814729360563
5235928	Q969S2	329	0.284745365097376	0.372832248275384
5235929	Q969S2	33	1.60770235464525	1.46967101052536
5235930	Q969S2	330	0.359424320591222	0.444911672708915
5235931	Q969S2	331	0.273933738301695	0.362396967928071
5235932	Q969S2	332	0.424401846149176	0.507627368347136
5235933	Q969S2	34	1.66340257535358	1.51395952633523
5235934	Q969S2	35	1.63799202747532	1.64950612917282
5235935	Q969S2	36	1.67635270514977	1.70743828091854
5235936	Q969S2	37	1.88457995602658	1.87678874237605
5235937	Q969S2	38	1.68987379176702	1.49955667326252
5235938	Q969S2	39	1.62395423031205	1.57526367005596
5235939	Q969S2	4	2.52461879883176	2.11206654412158
5235940	Q969S2	40	2.06792737272467	1.75545782412371
5235941	Q969S2	41	2.05549953759268	1.68090834260644
5235942	Q969S2	42	2.3506058212848	2.12581477229318
5235943	Q969S2	43	2.15914915302761	1.96192938642002
5235944	Q969S2	44	2.1955113252571	1.96539729278285
5235945	Q969S2	45	2.15328701826869	2.06397472599926
5235946	Q969S2	46	1.97344945768524	1.87658508149329
5235947	Q969S2	47	2.23149097198536	1.91392822212422
5235948	Q969S2	48	2.03549962151068	1.76682543057583
5235949	Q969S2	49	2.40021510201831	2.109295578517
5235950	Q969S2	5	2.4073005569195	1.99883208206103
5235951	Q969S2	50	2.29350773564505	2.14563457018804
5235952	Q969S2	51	2.10738801554049	1.73099061277849
5235953	Q969S2	52	2.36244237378225	2.13723930127396
5235954	Q969S2	53	2.34645134484732	2.14271169774488
5235955	Q969S2	54	2.44480781460571	2.20601591615163
5235956	Q969S2	55	2.08175077921741	1.99492862187451
5235957	Q969S2	56	2.2394365906693	2.13331335688804
5235958	Q969S2	57	1.92485690116858	1.61796790519122
5235959	Q969S2	58	1.73400581240785	1.50891886314094
5235960	Q969S2	59	1.70081828518307	1.47688657446048
5235961	Q969S2	6	2.00110100810671	1.60677210358425
5235962	Q969S2	60	1.75907799014878	1.53311829293894
5235963	Q969S2	61	1.77585321993419	1.54930958672013
5235964	Q969S2	62	1.60702149200185	1.38635479316407
5235965	Q969S2	63	1.7555765638417	1.52973874924766
5235966	Q969S2	64	1.74298845285248	1.51758882308965
5235967	Q969S2	65	1.7655459325225	1.53936108999582
5235968	Q969S2	66	1.76288388904819	1.53679171070848
5235969	Q969S2	67	1.77095636399673	1.5445831874933
5235970	Q969S2	68	1.7700603429998	1.54371835646679
5235971	Q969S2	69	1.75642577644164	1.5305584012503
5235972	Q969S2	7	2.41419299611123	2.00548459944826
5235973	Q969S2	70	1.71463703328923	1.49022429997227
5235974	Q969S2	71	1.77749103477367	1.55089039017644
5235975	Q969S2	72	1.74663722399176	1.52111058262511
5235976	Q969S2	73	1.75311367955645	1.52736159653372
5235977	Q969S2	74	1.72639891127736	1.50157675382001
5235978	Q969S2	75	1.7352259644525	1.5100965424017
5235979	Q969S2	76	1.73329216622082	1.50823005856313
5235980	Q969S2	77	1.77929639155204	1.55263290353407
5235981	Q969S2	78	1.72397700974247	1.49923915727069
5235982	Q969S2	79	1.74099305619357	1.51566288502932
5235983	Q969S2	8	2.47934763559935	2.00581699167663
5235984	Q969S2	80	1.7340868961503	1.50899712440542
5235985	Q969S2	81	1.78354898995887	1.55673747146066
5235986	Q969S2	82	1.76537046408908	1.53919172951663
5235987	Q969S2	83	1.75977157181337	1.53378773142869
5235988	Q969S2	84	1.76515023726886	1.5389791686641
5235989	Q969S2	85	1.73114524689778	1.5061578722546
5235990	Q969S2	86	1.74861543966116	1.52301993775619
5235991	Q969S2	87	1.69231981265674	1.4686839288261
5235992	Q969S2	88	1.7226696999592	1.49797735418158
5235993	Q969S2	89	1.70293751388227	1.4789320340397
5235994	Q969S2	9	2.35977986193691	2.05048392706438
5235995	Q969S2	90	1.94244983021704	1.64755281366672
5235996	Q969S2	91	1.87048534873994	1.73816599829122
5235997	Q969S2	92	1.92388530000978	1.81061391525467
5235998	Q969S2	93	1.91998205295111	1.77521801818489
5235999	Q969S2	94	1.87022930122954	1.86652906745608
5236000	Q969S2	95	1.73664392483412	1.72378159547409
5236001	Q969S2	96	1.83425861583619	1.60628227733529
5236002	Q969S2	97	1.70090588804601	1.51963769440202
5236003	Q969S2	98	1.70526835595616	1.52384830733835
5236004	Q969S2	99	1.7002301106248	1.51898544040029
5236005	Q969S3	1	0.951255245250852	0.762879992724954
5236006	Q969S3	10	1.85548866863874	1.79962589157926
5236007	Q969S3	100	1.92313339172398	1.72413242530038
5236008	Q969S3	101	2.16601217641881	1.89600248847939
5236009	Q969S3	102	2.01612044881281	1.91140102914541
5236010	Q969S3	103	2.09618095812685	2.00958146561445
5236011	Q969S3	104	2.08676873566711	1.96886835737719
5236012	Q969S3	105	2.07012165604013	2.09213268952819
5236013	Q969S3	106	1.93112161969124	1.94415903876038
5236014	Q969S3	107	2.09784554333523	1.89336330102024
5236015	Q969S3	108	1.84496008787759	1.69134685523399
5236016	Q969S3	109	1.8506515089821	1.69684016127596
5236017	Q969S3	11	2.28629856660975	1.93430716053708
5236018	Q969S3	110	1.87175282667622	1.71720695435873
5236019	Q969S3	111	1.92052095318979	1.7642774907174
5236020	Q969S3	112	1.91697287652057	1.76085292053598
5236021	Q969S3	113	1.85541717124822	1.70143993360693
5236022	Q969S3	114	1.90907562641601	1.75323056912011
5236023	Q969S3	115	1.91898811270853	1.76279800752287
5236024	Q969S3	116	1.90223989863029	1.74663278904779
5236025	Q969S3	117	1.58998314424962	1.29850162217216
5236026	Q969S3	118	1.51237148926587	1.38366420811939
5236027	Q969S3	119	1.55486752044026	1.44558776411191
5236028	Q969S3	12	2.22702611025024	1.89800473093023
5236029	Q969S3	120	1.55326797558069	1.41241537870588
5236030	Q969S3	121	1.47878488620759	1.47985693901353
5236031	Q969S3	122	1.37394622167195	1.36485552255023
5236032	Q969S3	123	1.51351102901172	1.28784606156789
5236033	Q969S3	124	1.39158291844955	1.21222841157341
5236034	Q969S3	125	1.94230899765614	1.70377700832539
5236035	Q969S3	126	2.00377907723929	1.76310735014575
5236036	Q969S3	127	2.05119831830299	1.80887595497348
5236037	Q969S3	128	1.94610492024121	1.7074407970503
5236038	Q969S3	129	1.93476124382614	1.69649198742178
5236039	Q969S3	13	2.39584824626338	2.02932174668236
5236040	Q969S3	130	2.25240945020332	1.94052879214736
5236041	Q969S3	131	2.17742923642088	2.02823122035626
5236042	Q969S3	132	2.2078601748833	2.07850966250559
5236043	Q969S3	133	2.16328711933555	2.00385964935546
5236044	Q969S3	134	2.11805265140467	2.09953170358322
5236045	Q969S3	135	2.04972804736661	2.01977331438231
5236046	Q969S3	136	2.08269163345963	1.83987335874101
5236047	Q969S3	137	1.97377533031215	1.77681458270357
5236048	Q969S3	138	1.99511032790735	1.79740692142581
5236049	Q969S3	139	1.37138809626441	1.15006999293415
5236050	Q969S3	14	1.85201559310422	1.69174955206711
5236051	Q969S3	140	1.37348669126187	1.1520955370588
5236052	Q969S3	141	1.39394876741316	1.17184534022552
5236053	Q969S3	142	1.27698043387193	1.05894860642887
5236054	Q969S3	143	1.35260481541812	1.13194054718305
5236055	Q969S3	144	1.37331464095071	1.15192947571903
5236056	Q969S3	145	1.39975173154015	1.17744630654215
5236057	Q969S3	146	1.40948567197217	1.1868414141621
5236058	Q969S3	147	1.45370275743609	1.22951932856639
5236059	Q969S3	148	1.41378373408353	1.19098986322808
5236060	Q969S3	149	1.4428562688524	1.21905039994966
5236061	Q969S3	15	1.94300206002228	1.74794031315122
5236062	Q969S3	150	1.46191999229994	1.23745052625796
5236063	Q969S3	151	1.45660577446853	1.23232129326226
5236064	Q969S3	152	1.43577038689014	1.21221117342236
5236065	Q969S3	153	1.40787524806154	1.18528704817232
5236066	Q969S3	154	1.34127742614368	1.12100745774926
5236067	Q969S3	155	1.59570008284022	1.30401955745136
5236068	Q969S3	156	1.48973266493724	1.36181342811492
5236069	Q969S3	157	1.51772755159003	1.40974061600304
5236070	Q969S3	158	1.55037643632054	1.40962449224769
5236071	Q969S3	159	1.50519615847352	1.50534885023399
5236072	Q969S3	16	2.11790225798337	1.87325796926139
5236073	Q969S3	160	1.41540725926969	1.40487332551358
5236074	Q969S3	161	1.49536234265881	1.2703291204445
5236075	Q969S3	162	1.37967122489092	1.20073135714815
5236076	Q969S3	163	1.34437250069112	1.16666136103299
5236077	Q969S3	164	1.38104734075957	1.20205957122279
5236078	Q969S3	165	1.38011620150122	1.20116084438113
5236079	Q969S3	166	1.35090523906372	1.17296669857765
5236080	Q969S3	167	1.35654738363512	1.178412443374
5236081	Q969S3	168	1.32484500299176	1.14781360418517
5236082	Q969S3	169	1.25207937456891	1.07758090501874
5236083	Q969S3	17	2.20071320168162	1.95318631211374
5236084	Q969S3	170	1.3007133095727	1.12452192099612
5236085	Q969S3	171	1.33127137046049	1.15401627353534
5236086	Q969S3	172	1.31540437072036	1.13870159483915
5236087	Q969S3	173	1.33854311878717	1.16103489652688
5236088	Q969S3	174	1.35985885307755	1.18160864248875
5236089	Q969S3	175	1.3365758478874	1.15913610518435
5236090	Q969S3	176	1.3635218002595	1.18514408460707
5236091	Q969S3	177	1.33590029482489	1.15848406773153
5236092	Q969S3	178	1.86934903210157	1.67222026799351
5236093	Q969S3	179	1.90263625906545	1.70434878592307
5236094	Q969S3	18	1.95779919752457	1.71872800333453
5236095	Q969S3	180	1.90001698952996	1.7018206916386
5236096	Q969S3	181	1.90593975085828	1.70753728508556
5236097	Q969S3	182	1.77034789516193	1.57666530312175
5236098	Q969S3	183	1.83967718751333	1.64358128307924
5236099	Q969S3	184	1.96419521941127	1.76376491461837
5236100	Q969S3	185	1.95972536803184	1.75945065616895
5236101	Q969S3	186	1.97051336684153	1.76986313100675
5236102	Q969S3	187	1.98705708662675	1.78583097351636
5236103	Q969S3	188	2.18627523592972	1.91556020265938
5236104	Q969S3	189	2.08702814293175	1.9798404676218
5236105	Q969S3	19	2.52523621951112	2.2038586200985
5236106	Q969S3	190	2.13961528495925	2.05150386876048
5236107	Q969S3	191	2.16072331681993	2.04024862251972
5236108	Q969S3	192	2.08169034366919	2.10329867786104
5236109	Q969S3	193	1.9868950854877	1.99799106261084
5236110	Q969S3	194	2.06664412888881	1.86324798968604
5236111	Q969S3	195	1.9753690697691	1.81721637621942
5236112	Q969S3	196	1.98668946739806	1.82814271738286
5236113	Q969S3	197	1.97918481684134	1.82089929935262
5236114	Q969S3	198	1.94960258156273	1.79234680449997
5236115	Q969S3	199	2.05710722599338	1.8961092747066
5236116	Q969S3	2	1.04722265329933	0.543878913855698
5236117	Q969S3	20	2.39829344174507	2.24140727099141
5236118	Q969S3	200	2.03918936101496	1.87881512019972
5236119	Q969S3	201	2.06756474792657	1.90620277637598
5236120	Q969S3	202	2.02875958441487	1.86874839806451
5236121	Q969S3	203	2.03469987409201	1.87448190970866
5236122	Q969S3	204	2.02160051924637	1.86183853579588
5236123	Q969S3	205	1.35974587381746	1.13883302948769
5236124	Q969S3	206	1.50742283197549	1.28136943851664
5236125	Q969S3	207	1.44276994311328	1.21896707915937
5236126	Q969S3	208	1.50028864174499	1.27448358530388
5236127	Q969S3	209	1.51604951467844	1.28969583140588
5236128	Q969S3	21	2.25436122101157	2.12339203423023
5236129	Q969S3	210	1.58706954672243	1.3582436973894
5236130	Q969S3	211	1.5737074352784	1.34534671328279
5236131	Q969S3	212	1.51607753025746	1.28972287177887
5236132	Q969S3	213	1.42591744939545	1.20270121095837
5236133	Q969S3	214	1.51631221174402	1.28994938413921
5236134	Q969S3	215	1.46613577271398	1.2415195578047
5236135	Q969S3	216	1.50068088517496	1.2748621749679
5236136	Q969S3	217	1.48154285495058	1.25639032845849
5236137	Q969S3	218	1.47992505011468	1.25482883846916
5236138	Q969S3	219	1.37314453443637	1.15176529051365
5236139	Q969S3	22	2.61738763933184	2.44215319403414
5236140	Q969S3	220	1.46337314336303	1.23885309397667
5236141	Q969S3	221	1.1381483556635	0.924949192216396
5236142	Q969S3	222	1.44624684292062	1.22232295010412
5236143	Q969S3	223	1.4562494899311	1.23197741078262
5236144	Q969S3	224	1.32590279245863	1.10616800613178
5236145	Q969S3	225	1.45452146017215	1.23030953273579
5236146	Q969S3	226	1.39505800229138	1.17291596328198
5236147	Q969S3	227	1.32944302447504	1.1095850047282
5236148	Q969S3	228	1.45653145277675	1.23224955866541
5236149	Q969S3	229	1.46438183266668	1.23982667139159
5236150	Q969S3	23	2.29529557683622	2.27060490573954
5236151	Q969S3	230	1.38264005826959	1.1609302806781
5236152	Q969S3	231	1.59161645427102	1.3000780776205
5236153	Q969S3	232	1.58473991685173	1.45351353277924
5236154	Q969S3	233	1.52185406307229	1.41372348601766
5236155	Q969S3	234	1.60769795659346	1.46495068369754
5236156	Q969S3	235	1.50959777783389	1.50959725178129
5236157	Q969S3	236	1.50358283708736	1.48997956268793
5236158	Q969S3	237	1.61492567463025	1.38573052228342
5236159	Q969S3	238	1.47540182296794	1.29312962871527
5236160	Q969S3	239	1.47009547742956	1.28800799398267
5236161	Q969S3	24	2.19394754101988	2.1589726112375
5236162	Q969S3	240	1.3723504324185	1.19366539720911
5236163	Q969S3	241	1.4607045624752	1.27894397132276
5236164	Q969S3	242	1.44493823956108	1.26372646495074
5236165	Q969S3	243	1.33556723154	1.15816259818611
5236166	Q969S3	244	1.35180259656574	1.1738328195863
5236167	Q969S3	245	1.36488994228662	1.18646460240497
5236168	Q969S3	246	1.35085893396645	1.17292200533392
5236169	Q969S3	247	1.33984668092331	1.16229308242228
5236170	Q969S3	248	1.37357964268392	1.19485181937922
5236171	Q969S3	249	1.43480705691106	1.25394794288365
5236172	Q969S3	25	1.80871591916788	1.52953247250382
5236173	Q969S3	250	1.43997082855584	1.25893196663707
5236174	Q969S3	251	1.3504231575544	1.17250139804564
5236175	Q969S3	252	1.43522627473066	1.25435256797447
5236176	Q969S3	253	1.47519603964374	1.29293100858905
5236177	Q969S3	254	1.89285290975749	1.69604948566777
5236178	Q969S3	255	1.69800489264059	1.507984014841
5236179	Q969S3	256	1.77054041852535	1.57799462120505
5236180	Q969S3	257	1.84342617602269	1.64834326782267
5236181	Q969S3	258	1.44200166100562	1.26089210698896
5236182	Q969S3	259	1.51557646615428	1.33190581590943
5236183	Q969S3	26	2.32636156902871	2.07446093278164
5236184	Q969S3	260	1.37408317659796	1.19533782557022
5236185	Q969S3	261	1.63579910031944	1.4479435700157
5236186	Q969S3	262	1.40886660775865	1.22891046569762
5236187	Q969S3	263	1.55309898004566	1.36812219288879
5236188	Q969S3	264	2.10444373475004	1.86026792940386
5236189	Q969S3	265	1.8465734678131	1.61137397666416
5236190	Q969S3	266	2.01732196486607	1.7761788177212
5236191	Q969S3	267	2.27779576798622	2.02758567906194
5236192	Q969S3	268	2.31288336407764	1.99889764420854
5236193	Q969S3	269	2.14334650464906	1.99533488867902
5236194	Q969S3	27	2.09429055593485	1.85046817684533
5236195	Q969S3	270	2.55246338430207	2.41111743438182
5236196	Q969S3	271	2.56520506254146	2.39178706242938
5236197	Q969S3	272	2.14245587591004	2.12308546601921
5236198	Q969S3	273	2.08400543877725	2.05285752970942
5236199	Q969S3	274	2.04220798408024	1.80079892167988
5236200	Q969S3	275	2.457577491192	2.24377587140011
5236201	Q969S3	276	1.6202492903187	1.39026847338494
5236202	Q969S3	277	1.70977748504908	1.47668024366299
5236203	Q969S3	278	1.87290775301366	1.57157778965384
5236204	Q969S3	279	1.8354278864829	1.69547519981025
5236205	Q969S3	28	2.66171857012581	2.33559009936983
5236206	Q969S3	280	1.97537644395206	1.85145901626663
5236207	Q969S3	281	1.81956249883568	1.66944034429478
5236208	Q969S3	282	1.54719123838942	1.54588210581263
5236209	Q969S3	283	1.60098934376306	1.58399540544894
5236210	Q969S3	284	1.77471640549942	1.53995903063224
5236211	Q969S3	285	1.62475764983149	1.43728646600534
5236212	Q969S3	286	1.34098365957967	1.16339048351207
5236213	Q969S3	287	1.73010119937244	1.53896306778002
5236214	Q969S3	288	2.05826594743141	1.81569756403747
5236215	Q969S3	289	1.99437703663205	1.75403258911047
5236216	Q969S3	29	2.36658946304577	2.21080688937404
5236217	Q969S3	290	2.28150901480234	2.03116966991339
5236218	Q969S3	291	2.34646970044679	2.09386911182571
5236219	Q969S3	292	2.38056051899971	2.06421899668091
5236220	Q969S3	293	2.11555093849701	1.96850687003849
5236221	Q969S3	294	2.4616321479985	2.32344798065082
5236222	Q969S3	295	2.51185403248843	2.3402931507413
5236223	Q969S3	296	2.33814039803889	2.31195832360437
5236224	Q969S3	297	2.16985504938102	2.13571876523744
5236225	Q969S3	298	2.3859903326988	2.13261440644352
5236226	Q969S3	299	2.25180351376781	2.04516476659755
5236227	Q969S3	3	0.885259114494113	0.458175824792973
5236228	Q969S3	30	2.4602713357416	2.3221345374781
5236229	Q969S3	300	2.09202805084147	1.89095099472335
5236230	Q969S3	301	2.02721135445448	1.82839052988608
5236231	Q969S3	302	1.74087376824055	1.44625607749702
5236232	Q969S3	303	1.52072969815562	1.39384771891676
5236233	Q969S3	304	1.64640269340051	1.53605289717734
5236234	Q969S3	305	1.97971276896376	1.82613212285361
5236235	Q969S3	306	1.73989804609344	1.73399714778622
5236236	Q969S3	307	1.6173487446213	1.6019015913702
5236237	Q969S3	308	1.89486339095322	1.65804001561869
5236238	Q969S3	309	1.84147584953381	1.83518506479145
5236239	Q969S3	31	2.4699959249878	2.29989209964771
5236240	Q969S3	310	1.71591681987648	1.85332860862657
5236241	Q969S3	311	1.57831214308951	1.70670174576488
5236242	Q969S3	312	1.6109925035247	1.64352424112913
5236243	Q969S3	313	1.6142616646681	1.66758639164985
5236244	Q969S3	314	1.39549771894566	1.42480897202587
5236245	Q969S3	315	1.65764219586203	1.8171602885848
5236246	Q969S3	316	1.32585716857431	1.48311238042543
5236247	Q969S3	317	1.61802729174835	1.55339613288043
5236248	Q969S3	318	1.96893735134119	1.72947844448687
5236249	Q969S3	319	2.1224091930953	1.87760802058012
5236250	Q969S3	32	2.41035060723381	2.38165493736357
5236251	Q969S3	320	2.24683885870062	1.99770636180595
5236252	Q969S3	321	2.24688169858251	1.99774771045643
5236253	Q969S3	322	2.31710410837242	2.00297146684621
5236254	Q969S3	323	2.12563940807382	1.97824416584965
5236255	Q969S3	324	2.69425916790526	2.54797738912586
5236256	Q969S3	325	2.53904915833251	2.36654163005218
5236257	Q969S3	326	2.03466962671911	2.01905119355042
5236258	Q969S3	327	2.20150677300298	2.16626871074636
5236259	Q969S3	328	2.383477920421	2.13018944977767
5236260	Q969S3	329	1.50668121326942	1.28276988143079
5236261	Q969S3	33	2.17142749850285	2.13723647831877
5236262	Q969S3	330	2.04477737090742	1.7395809722903
5236263	Q969S3	331	1.75000384818795	1.61514096897004
5236264	Q969S3	332	1.78912361169967	1.67380578321598
5236265	Q969S3	333	1.62131213370283	1.48020720551396
5236266	Q969S3	334	1.47196190589646	1.47538770898747
5236267	Q969S3	335	1.32638931086926	1.321070286491
5236268	Q969S3	336	1.59260301769147	1.36630115036948
5236269	Q969S3	337	1.42976956097292	1.25120204555673
5236270	Q969S3	338	1.57728454184211	1.49339346365199
5236271	Q969S3	339	1.49933772703304	1.41815993218772
5236272	Q969S3	34	2.44977165293342	2.19417553597085
5236273	Q969S3	340	1.68217462208051	1.53207812902013
5236274	Q969S3	341	1.76680485949316	1.77383506133449
5236275	Q969S3	342	1.92344538586907	1.94592980895622
5236276	Q969S3	343	1.76391311486176	1.76032224385775
5236277	Q969S3	344	1.72503672195918	1.86213105221545
5236278	Q969S3	345	1.71689117901879	1.84045692595294
5236279	Q969S3	346	1.93525034792801	1.83949904058486
5236280	Q969S3	347	1.74564401617601	1.66707279086391
5236281	Q969S3	348	1.72219992045682	1.61281625072435
5236282	Q969S3	349	1.69941876400583	1.73016002970235
5236283	Q969S3	35	2.17153798281496	1.96769323215155
5236284	Q969S3	350	1.69697146075868	1.69571078984811
5236285	Q969S3	351	1.80663117843443	1.94088525305837
5236286	Q969S3	352	1.69259867416802	1.8170100290847
5236287	Q969S3	353	1.75017729685186	1.60040326422406
5236288	Q969S3	354	1.6543164634674	1.50787929076489
5236289	Q969S3	355	1.59900530416623	1.45449348078918
5236290	Q969S3	356	1.33402343265297	1.19873547429738
5236291	Q969S3	357	1.39763919799884	1.26013681180547
5236292	Q969S3	358	1.50557281982087	1.36431332694968
5236293	Q969S3	359	1.43221379627061	1.29350788839552
5236294	Q969S3	36	2.25003846590208	2.04346115902272
5236295	Q969S3	360	1.68946188672889	1.47924707015137
5236296	Q969S3	361	1.63735838997886	1.58902989016169
5236297	Q969S3	362	1.58875667685957	1.56302676142142
5236298	Q969S3	363	1.55080417374363	1.49476684311877
5236299	Q969S3	364	1.51651897591016	1.6010070297122
5236300	Q969S3	365	1.45776477876985	1.53048590710431
5236301	Q969S3	366	1.60509511531575	1.46097166176738
5236302	Q969S3	367	1.46475937291723	1.36758713890791
5236303	Q969S3	368	1.41264855600402	1.31729026926068
5236304	Q969S3	369	1.40989631868156	1.31463383572066
5236305	Q969S3	37	2.19088478690319	1.98636658522787
5236306	Q969S3	370	1.40086788576914	1.30591967731338
5236307	Q969S3	371	1.45517380663832	1.35833524062299
5236308	Q969S3	372	1.36454335442665	1.27085958180629
5236309	Q969S3	373	1.35100381529796	1.25779134616965
5236310	Q969S3	374	1.43469366513708	1.33856800095066
5236311	Q969S3	375	2.1098811544943	1.78493752303556
5236312	Q969S3	376	2.02707128940207	1.67338170146972
5236313	Q969S3	377	2.0863247880531	1.86990455685893
5236314	Q969S3	378	2.06718917593774	1.91006593530208
5236315	Q969S3	379	2.02082646085072	1.83368855962163
5236316	Q969S3	38	1.5819270060184	1.45079853773802
5236317	Q969S3	380	1.9275710903006	1.88301129095537
5236318	Q969S3	381	1.83349243876204	1.77839533768713
5236319	Q969S3	382	2.21969449733341	1.87002154022246
5236320	Q969S3	383	2.41560168843676	2.08001610278216
5236321	Q969S3	384	2.12972111325921	1.77245834458687
5236322	Q969S3	385	2.27720977452103	2.09186905187033
5236323	Q969S3	386	2.37500918397026	2.20717090766524
5236324	Q969S3	387	2.29304973825486	2.09643590287173
5236325	Q969S3	388	2.29444961001948	2.23711898251973
5236326	Q969S3	389	1.9532549457895	1.89398898141407
5236327	Q969S3	39	1.71549911218051	1.60062786345333
5236328	Q969S3	390	2.23315227009987	1.90391764271414
5236329	Q969S3	391	2.30648261442233	1.94306688057389
5236330	Q969S3	392	2.42665750418962	2.19839048884337
5236331	Q969S3	393	1.96838289722871	1.77455390446188
5236332	Q969S3	394	2.29273598663604	2.26627870258964
5236333	Q969S3	395	2.27210350130066	2.26727120906124
5236334	Q969S3	396	2.3069439734263	2.26927038481688
5236335	Q969S3	397	2.23712017224324	1.87956123270265
5236336	Q969S3	398	2.32262189786976	2.1221593172324
5236337	Q969S3	399	2.45579477254237	2.27160330847444
5236338	Q969S3	4	1.98123064878867	1.49917196282135
5236339	Q969S3	40	1.66432636080163	1.51960788605023
5236340	Q969S3	400	2.45463592516656	2.23885628012875
5236341	Q969S3	401	2.23706932704933	2.16819498551556
5236342	Q969S3	402	1.55878891775598	1.33094750068928
5236343	Q969S3	403	1.42254324859368	1.19944446412647
5236344	Q969S3	404	1.38717152191223	1.16530400670364
5236345	Q969S3	405	1.62534344777283	1.33263105407026
5236346	Q969S3	406	1.47275604859176	1.34542775792285
5236347	Q969S3	407	1.62512668948489	1.5134012522951
5236348	Q969S3	408	1.5167577546951	1.37717605740081
5236349	Q969S3	409	1.52821505831089	1.52756647553952
5236350	Q969S3	41	1.82320876771552	1.81229162527932
5236351	Q969S3	410	1.37901960798621	1.36975230723398
5236352	Q969S3	411	1.54337682665168	1.31667224814082
5236353	Q969S3	412	1.35342702274418	1.17540070043309
5236354	Q969S3	413	1.40822375781706	1.22828999298908
5236355	Q969S3	414	1.37554527154456	1.19674902584105
5236356	Q969S3	415	1.39613188898889	1.21661903509074
5236357	Q969S3	416	1.97998089058644	1.74013756454609
5236358	Q969S3	417	1.94700092321328	1.70830561067939
5236359	Q969S3	418	2.00394098418884	1.76326362120843
5236360	Q969S3	419	2.2530723365511	1.94116860380644
5236361	Q969S3	42	1.67324307054912	1.6537340219772
5236362	Q969S3	420	2.08834934832974	1.94225215142376
5236363	Q969S3	421	2.18572414659198	2.05714417650044
5236364	Q969S3	422	2.2057631759449	2.04485713910824
5236365	Q969S3	423	2.21792992278253	2.19593230516235
5236366	Q969S3	424	2.03716233759412	2.00764500966768
5236367	Q969S3	425	2.20555037916822	1.95845546287918
5236368	Q969S3	426	2.16378253680296	1.96020774871014
5236369	Q969S3	427	2.08593215815482	1.88506729652007
5236370	Q969S3	428	2.05833044179236	1.85842637987057
5236371	Q969S3	429	2.10039277359396	1.89902454633583
5236372	Q969S3	43	1.72656452169907	1.49348328593592
5236373	Q969S3	430	1.86027151603577	1.55938141274486
5236374	Q969S3	431	1.58803368398007	1.45669264578717
5236375	Q969S3	432	1.61274425024347	1.50144983857082
5236376	Q969S3	433	1.6114935363889	1.46861414156512
5236377	Q969S3	434	1.52215208910539	1.52171455477013
5236378	Q969S3	435	1.41521477245127	1.4046875390495
5236379	Q969S3	436	1.54770524763701	1.320849999306
5236380	Q969S3	437	1.5946833336217	1.44401522110286
5236381	Q969S3	438	1.58813254265619	1.43769245936556
5236382	Q969S3	439	1.49399829583618	1.3468349709955
5236383	Q969S3	44	2.06014121453525	1.85637108538637
5236384	Q969S3	440	1.46957791890181	1.32326465319661
5236385	Q969S3	441	1.62302061534991	1.47136609851502
5236386	Q969S3	442	1.5618966581561	1.41236983076469
5236387	Q969S3	443	1.68791104631972	1.53399773127712
5236388	Q969S3	444	1.65514815954059	1.50237530155506
5236389	Q969S3	445	1.52190824192654	1.37377338807512
5236390	Q969S3	446	1.55781084845221	1.40842624572318
5236391	Q969S3	447	1.49914913877112	1.35180651607996
5236392	Q969S3	448	1.56313696973449	1.41356696781753
5236393	Q969S3	449	1.58778154270233	1.4373536775162
5236394	Q969S3	45	2.11552901146851	1.90983086528272
5236395	Q969S3	450	1.62038374409681	1.4688210152185
5236396	Q969S3	451	1.76631064900645	1.54711403722905
5236397	Q969S3	452	1.75757731364262	1.69875732850111
5236398	Q969S3	453	1.73686635277437	1.69967409112755
5236399	Q969S3	454	1.72551869753303	1.65709292139953
5236400	Q969S3	455	1.48866374283201	1.56781468669077
5236401	Q969S3	456	1.49886268557477	1.56384648522096
5236402	Q969S3	457	1.6077291292652	1.45720725279547
5236403	Q969S3	458	1.63284608044765	1.52351611136362
5236404	Q969S3	459	1.5076161418249	1.40264535415923
5236405	Q969S3	46	1.84719200491475	1.65083451405222
5236406	Q969S3	460	1.54709763016765	1.44075251482726
5236407	Q969S3	461	1.48852445014532	1.3842182331768
5236408	Q969S3	462	1.60331882631567	1.49501668379582
5236409	Q969S3	463	1.50448393612735	1.39962217872254
5236410	Q969S3	464	1.55595949143704	1.44930589985364
5236411	Q969S3	465	1.52027837775568	1.41486682501266
5236412	Q969S3	466	1.46767094466564	1.36409062610923
5236413	Q969S3	467	1.58427903416677	1.47663965575155
5236414	Q969S3	468	0.653321403414738	0.594936631235847
5236415	Q969S3	469	0.281355379979042	0.445118854205359
5236416	Q969S3	47	2.3216440732709	2.10877118151441
5236417	Q969S3	470	0.741739467763196	0.785632873312067
5236418	Q969S3	471	0.303035706080842	0.301689790763564
5236419	Q969S3	472	0.371817000431631	0.368076848212522
5236420	Q969S3	473	0.148805585546119	0.152828331133575
5236421	Q969S3	474	0.285227559711023	0.284501535624264
5236422	Q969S3	475	0.208379106633964	0.210328132558148
5236423	Q969S3	476	0.253092170867531	0.253484760999216
5236424	Q969S3	477	0.173083172352072	0.176260829245474
5236425	Q969S3	48	1.95356001554138	1.75349991601728
5236426	Q969S3	49	2.14217690632044	1.93555116239441
5236427	Q969S3	5	2.10495128222964	1.6394927398583
5236428	Q969S3	50	2.36795289257524	2.09091376561221
5236429	Q969S3	51	2.28865992965945	2.17445356897984
5236430	Q969S3	52	2.12303550962002	2.03550122576975
5236431	Q969S3	53	2.19881464025045	2.07701400910858
5236432	Q969S3	54	2.14406642037321	2.16350347956877
5236433	Q969S3	55	2.06010831123358	2.0686557784975
5236434	Q969S3	56	2.16751978430233	1.9606122221325
5236435	Q969S3	57	1.90611304249741	1.75037111102677
5236436	Q969S3	58	1.99244659494715	1.83369944266623
5236437	Q969S3	59	2.0082596711682	1.84896207488971
5236438	Q969S3	6	2.37573987532515	1.86922681955328
5236439	Q969S3	60	1.9864543888569	1.82791582178915
5236440	Q969S3	61	1.9731428513549	1.81506765117503
5236441	Q969S3	62	1.92694640170812	1.7704792731053
5236442	Q969S3	63	1.92227478629384	1.76597027390988
5236443	Q969S3	64	1.79862237608512	1.47147634333649
5236444	Q969S3	65	1.77361133088833	1.41570739832042
5236445	Q969S3	66	1.72669183289232	1.50975307740081
5236446	Q969S3	67	2.00719532899083	1.66491934449077
5236447	Q969S3	68	2.10586961139213	1.7810656194185
5236448	Q969S3	69	2.52541069262708	2.15437419954996
5236449	Q969S3	7	2.13101061303141	1.97166578524389
5236450	Q969S3	70	1.99510357588295	1.84048959311123
5236451	Q969S3	71	2.01606066898333	1.82908866220074
5236452	Q969S3	72	2.33705733123131	2.27824355370666
5236453	Q969S3	73	1.85981106516453	1.80379782799283
5236454	Q969S3	74	2.28195754066387	1.93011724318271
5236455	Q969S3	75	2.06785647579491	1.74437569898989
5236456	Q969S3	76	2.31147010391291	1.9478807584525
5236457	Q969S3	77	1.77355105456592	1.61601631853589
5236458	Q969S3	78	1.9277763212437	1.73324457349501
5236459	Q969S3	79	2.0344769012522	1.73018234862991
5236460	Q969S3	8	2.1532699730169	1.96152179006472
5236461	Q969S3	80	2.28019764936962	2.12742232454762
5236462	Q969S3	81	2.38732286316442	2.25172535885612
5236463	Q969S3	82	2.37470982827413	2.2079228566097
5236464	Q969S3	83	2.23060094291182	2.20816225444144
5236465	Q969S3	84	2.14324187180089	2.11003197690949
5236466	Q969S3	85	2.62970396440567	2.36784450820204
5236467	Q969S3	86	2.15051374334646	1.94740083424613
5236468	Q969S3	87	2.02906687898091	1.8301814646816
5236469	Q969S3	88	1.90890208138606	1.62623121261255
5236470	Q969S3	89	2.02472241781077	1.82218519640137
5236471	Q969S3	9	2.41704486506102	2.3554467679479
5236472	Q969S3	90	2.04612089876364	1.84283880866247
5236473	Q969S3	91	2.45024560585041	2.23289616944846
5236474	Q969S3	92	1.95011184875317	1.75017177791195
5236475	Q969S3	93	2.05547331909613	1.85186567667594
5236476	Q969S3	94	1.93509314970752	1.73567587105584
5236477	Q969S3	95	2.04614232765354	1.84285949162517
5236478	Q969S3	96	2.00005077975781	1.79837236373746
5236479	Q969S3	97	1.99046819278475	1.78912334105048
5236480	Q969S3	98	1.97706528194886	1.77618697775515
5236481	Q969S3	99	1.90648844510074	1.70806687960017
5236482	Q969S6	1	0.355093094930361	0.270256943140624
5236483	Q969S6	10	1.81091428884084	1.43249087144012
5236484	Q969S6	100	1.97685504638251	1.81865062685011
5236485	Q969S6	101	1.98812269896266	1.82952605898924
5236486	Q969S6	102	1.77205709055608	1.62098156890046
5236487	Q969S6	103	1.84967329837964	1.69589600161633
5236488	Q969S6	104	1.80633996057138	1.65407107212518
5236489	Q969S6	105	1.95746381863671	1.79993439647793
5236490	Q969S6	106	1.89615477846164	1.74075948837741
5236491	Q969S6	107	1.87422879066121	1.71959673147568
5236492	Q969S6	108	1.45891495883342	1.33206846845881
5236493	Q969S6	109	1.53703121324534	1.42837232840947
5236494	Q969S6	11	1.74408536520182	1.50732016041889
5236495	Q969S6	110	1.49010439145682	1.35145048225412
5236496	Q969S6	111	1.4327875430716	1.43546073667261
5236497	Q969S6	112	1.44076176574818	1.4293452563498
5236498	Q969S6	113	1.49021163782982	1.26535770865861
5236499	Q969S6	114	1.54277447787436	1.39391328247063
5236500	Q969S6	115	1.50250997328425	1.35505036189597
5236501	Q969S6	116	1.61911715005483	1.46759851057937
5236502	Q969S6	117	1.56040671334493	1.4109317500669
5236503	Q969S6	118	1.49551423166677	1.34829813798042
5236504	Q969S6	119	1.49306935662593	1.34593836761955
5236505	Q969S6	12	1.75761759508071	1.50656921629628
5236506	Q969S6	120	1.51844090846324	1.37042675047553
5236507	Q969S6	121	1.82991562647511	1.60850496237967
5236508	Q969S6	122	1.68967726523692	1.6332208413378
5236509	Q969S6	123	1.74673173986041	1.70919606981985
5236510	Q969S6	124	1.77750909659322	1.70727356486925
5236511	Q969S6	125	1.69529371934191	1.76725199374811
5236512	Q969S6	126	1.47434956091112	1.54018664818736
5236513	Q969S6	127	1.69635394917415	1.54274709420486
5236514	Q969S6	128	1.55986288602898	1.45307341954729
5236515	Q969S6	129	1.4635016826007	1.36006649363488
5236516	Q969S6	13	1.57373061483995	1.33435538989227
5236517	Q969S6	130	1.50765116748679	1.40267916059817
5236518	Q969S6	131	1.5705835660579	1.46342091893197
5236519	Q969S6	132	1.49447351405652	1.38996021362902
5236520	Q969S6	133	1.3933053504941	1.29231365507241
5236521	Q969S6	134	1.54706641301852	1.44072238432896
5236522	Q969S6	135	1.46909486607401	1.36546498164051
5236523	Q969S6	136	0.549726681676549	0.365509126323291
5236524	Q969S6	14	1.54532107009587	1.27530624512399
5236525	Q969S6	15	1.50080895607181	1.37167550853869
5236526	Q969S6	16	1.87875463877455	1.68129847096185
5236527	Q969S6	17	1.91068429998684	1.71211667921503
5236528	Q969S6	18	1.81509083369275	1.61985076595313
5236529	Q969S6	19	1.91063261281945	1.71206679124791
5236530	Q969S6	2	0.339195390281799	0.381506897257133
5236531	Q969S6	20	1.93642443572463	1.73696081578003
5236532	Q969S6	21	1.93901060813104	1.73945696502726
5236533	Q969S6	22	1.81560924439753	1.62035113108242
5236534	Q969S6	23	1.9524853216214	1.75246263156837
5236535	Q969S6	24	1.98718401792704	1.78595348641182
5236536	Q969S6	25	1.93944718350759	1.73987834346855
5236537	Q969S6	26	2.14581674642705	1.87651004967428
5236538	Q969S6	27	2.07051658063471	1.96390366321688
5236539	Q969S6	28	2.15926667016976	2.07047120066715
5236540	Q969S6	29	2.11748413928049	1.99851457563313
5236541	Q969S6	3	0.645011628693323	0.365049932865537
5236542	Q969S6	30	2.0418888420701	2.06488264341223
5236543	Q969S6	31	1.92503213979192	1.93828153011902
5236544	Q969S6	32	2.09884618707872	1.89432911293629
5236545	Q969S6	33	1.9422337908306	1.78523451709275
5236546	Q969S6	34	1.89179196249403	1.7365485394993
5236547	Q969S6	35	1.90538028666112	1.74966386199549
5236548	Q969S6	36	1.84527910094474	1.69165476364159
5236549	Q969S6	37	1.88925927948688	1.73410401771642
5236550	Q969S6	38	1.8810664372057	1.72619636351589
5236551	Q969S6	39	1.58839926803454	1.29697287976808
5236552	Q969S6	4	0.616301977242716	0.407962240744761
5236553	Q969S6	40	1.52450608455895	1.39537640519921
5236554	Q969S6	41	1.56458056358873	1.45496270187061
5236555	Q969S6	42	1.53640371315415	1.39613815145808
5236556	Q969S6	43	1.50900723203026	1.50902726253404
5236557	Q969S6	44	1.4287360804521	1.41773817817325
5236558	Q969S6	45	1.52406882614661	1.29803634791747
5236559	Q969S6	46	1.89493391060247	1.69691455173584
5236560	Q969S6	47	1.91041949312438	1.71186109012563
5236561	Q969S6	48	1.83152651476704	1.63571433051658
5236562	Q969S6	49	1.94558001560094	1.74579769523925
5236563	Q969S6	5	1.71614657552328	1.25422532777147
5236564	Q969S6	50	1.96372852627496	1.76331446679903
5236565	Q969S6	51	1.98656849049601	1.78535938513311
5236566	Q969S6	52	1.90182650325935	1.7035672172462
5236567	Q969S6	53	1.96490516333065	1.76445014580231
5236568	Q969S6	54	1.99137362796164	1.78999725855483
5236569	Q969S6	55	2.00229600747866	1.80053943638559
5236570	Q969S6	56	1.98517008473318	1.78400965706256
5236571	Q969S6	57	1.99338171104064	1.72938118932134
5236572	Q969S6	58	2.06172200549191	1.9554152221261
5236573	Q969S6	59	2.26979810566355	2.17715510109826
5236574	Q969S6	6	1.77431555770013	1.31036948146865
5236575	Q969S6	60	2.07515342947328	1.95765737324472
5236576	Q969S6	61	2.02052986449645	2.04426715944066
5236577	Q969S6	62	1.929024234295	1.94213466213143
5236578	Q969S6	63	2.10430644750985	1.89959930487363
5236579	Q969S6	64	1.88366308967045	1.72870262801671
5236580	Q969S6	65	1.88250242378091	1.72758236423257
5236581	Q969S6	66	1.87750884157116	1.7227626057188
5236582	Q969S6	67	1.91875710486563	1.76257504092879
5236583	Q969S6	68	1.89768016655288	1.74223177859528
5236584	Q969S6	69	1.89102044959648	1.73580388251755
5236585	Q969S6	7	1.83842882456563	1.30969675065048
5236586	Q969S6	70	1.92158110409624	1.76530073838662
5236587	Q969S6	71	1.9478174174483	1.79062378091137
5236588	Q969S6	72	1.88700407837121	1.73192731884156
5236589	Q969S6	73	1.84784035969778	1.69412686646525
5236590	Q969S6	74	1.83896431077112	1.6855597876457
5236591	Q969S6	75	1.57404373352483	1.33465760909762
5236592	Q969S6	76	1.52954770542845	1.26008194211801
5236593	Q969S6	77	1.90403311411933	1.70569701726394
5236594	Q969S6	78	1.95207918642107	1.75207063369845
5236595	Q969S6	79	1.92121553584407	1.72228132886958
5236596	Q969S6	8	1.83961536422614	1.47091461185965
5236597	Q969S6	80	1.91165978115622	1.71305820445155
5236598	Q969S6	81	1.90783449956904	1.70936607869434
5236599	Q969S6	82	1.91075145260889	1.71218149429331
5236600	Q969S6	83	1.88504685954176	1.68737166317925
5236601	Q969S6	84	1.95596079898822	1.75581712958694
5236602	Q969S6	85	1.92212592442951	1.7231600273572
5236603	Q969S6	86	1.86733312194896	1.67027453050228
5236604	Q969S6	87	1.93838864861847	1.73885665556403
5236605	Q969S6	88	1.96900823602446	1.7684103929191
5236606	Q969S6	89	1.91957258741093	1.72069557051703
5236607	Q969S6	9	1.86436422131628	1.5157087625886
5236608	Q969S6	90	1.96536591867271	1.76489486251857
5236609	Q969S6	91	2.17518459125814	1.90485561688635
5236610	Q969S6	92	2.06392541132278	1.95754192867994
5236611	Q969S6	93	2.19280277839983	2.1028399364506
5236612	Q969S6	94	1.95656881134056	1.84320061678432
5236613	Q969S6	95	2.05717412253812	2.07963585214627
5236614	Q969S6	96	2.00527813421102	2.01573420808667
5236615	Q969S6	97	2.07786641861477	1.87407963802558
5236616	Q969S6	98	1.84520342929269	1.69158172607579
5236617	Q969S6	99	1.85440035660538	1.70045851369115
5236618	Q969S8	1	1.09154752236644	0.657283453018595
5236619	Q969S8	10	1.91539187497463	1.9381566360978
5236620	Q969S8	100	2.24282602748298	2.03269674611558
5236621	Q969S8	101	2.13790272378145	1.93142576166677
5236622	Q969S8	102	2.32846008275108	2.11534992966395
5236623	Q969S8	103	2.43512951177217	2.21830625782427
5236624	Q969S8	104	2.20609898127088	1.99724814704766
5236625	Q969S8	105	2.48576973479495	2.20462947199314
5236626	Q969S8	106	2.55626752062418	2.43274589515427
5236627	Q969S8	107	2.55841678797875	2.45572713473841
5236628	Q969S8	108	2.70066610051346	2.56139631156145
5236629	Q969S8	109	2.46855433704725	2.4766961603559
5236630	Q969S8	11	2.06870924513046	2.05450859788551
5236631	Q969S8	110	2.12587094899978	2.13212925704406
5236632	Q969S8	111	2.40112553835749	2.18608629558877
5236633	Q969S8	112	2.26396629171435	2.09576769651264
5236634	Q969S8	113	2.39174080600558	2.21909445418463
5236635	Q969S8	114	2.3724977207554	2.20052120955384
5236636	Q969S8	115	2.36399631144665	2.19231572936473
5236637	Q969S8	116	2.22795064803879	2.06100573647223
5236638	Q969S8	117	2.41911425227252	2.24551504668803
5236639	Q969S8	118	2.27183689346341	2.10336432718679
5236640	Q969S8	119	2.1484741147934	1.9842957351818
5236641	Q969S8	12	1.89711835118087	2.02822261988481
5236642	Q969S8	120	2.2721647956807	2.01911035044017
5236643	Q969S8	121	1.96406068178261	1.69010264199772
5236644	Q969S8	122	2.12714152253352	1.98683867002081
5236645	Q969S8	123	1.80009949293552	1.65736865855676
5236646	Q969S8	124	2.47902135767691	2.14122817017606
5236647	Q969S8	125	2.71762636082609	2.33989895199555
5236648	Q969S8	126	2.41274053108236	2.18495795748571
5236649	Q969S8	127	2.46677066213214	2.22329520611915
5236650	Q969S8	128	2.02712847558114	1.87178055291172
5236651	Q969S8	129	1.98907407556344	1.83505080445313
5236652	Q969S8	13	1.39586580244842	1.33836760335388
5236653	Q969S8	130	1.99983655117493	1.84543864454043
5236654	Q969S8	131	2.17613342736374	2.01559872887859
5236655	Q969S8	132	2.14271435097913	1.98334295113004
5236656	Q969S8	133	2.16700666466485	2.00678966348759
5236657	Q969S8	134	2.09166716503922	1.93407268807979
5236658	Q969S8	135	2.27882298793809	2.05215947339393
5236659	Q969S8	136	1.76974663322839	1.72087639517817
5236660	Q969S8	137	2.00629324697304	1.97009574568416
5236661	Q969S8	138	2.03109501640726	1.96240566015766
5236662	Q969S8	139	1.83639598631097	1.9138159268062
5236663	Q969S8	14	1.32257429189043	1.26762732770394
5236664	Q969S8	140	1.85368416414724	1.91669018827437
5236665	Q969S8	141	2.0253117092701	1.87062737979789
5236666	Q969S8	142	1.85927333070736	1.75243491460863
5236667	Q969S8	143	2.1239993143623	2.0079459405498
5236668	Q969S8	144	2.08545618531226	1.9707444754326
5236669	Q969S8	145	1.97435389115768	1.86350958759908
5236670	Q969S8	146	1.9472624554642	1.83736118904488
5236671	Q969S8	147	1.98755837953881	1.87625443541004
5236672	Q969S8	148	1.93474225490266	1.825276809392
5236673	Q969S8	149	2.3796720687934	2.12591572501717
5236674	Q969S8	15	1.4681997593349	1.40818365721938
5236675	Q969S8	150	2.44887588560561	2.19271059716611
5236676	Q969S8	151	2.48269662639121	2.22535405761117
5236677	Q969S8	152	2.39317792911055	2.13895145418213
5236678	Q969S8	153	2.47009682678966	2.21319284971463
5236679	Q969S8	154	2.66530741851493	2.33905402203126
5236680	Q969S8	155	2.16867356345848	2.01978032728358
5236681	Q969S8	156	2.46531913031242	2.32700662125214
5236682	Q969S8	157	2.59777560809732	2.42322384621442
5236683	Q969S8	158	2.38428853725954	2.35650007290585
5236684	Q969S8	159	2.20222147738877	2.16695853668765
5236685	Q969S8	16	1.56862583577002	1.50511396027052
5236686	Q969S8	160	2.34109330074029	2.08928021408715
5236687	Q969S8	161	2.2575103908068	2.0506729905619
5236688	Q969S8	162	2.12906037721335	1.88098731365142
5236689	Q969S8	163	2.18312126972718	1.90153785812653
5236690	Q969S8	164	1.85814638108596	1.72720709318985
5236691	Q969S8	165	2.1209867664582	1.96708603248904
5236692	Q969S8	166	2.44334671314643	2.17646387637796
5236693	Q969S8	167	2.61354294136303	2.36164245973371
5236694	Q969S8	168	2.43298737847746	2.15574341133499
5236695	Q969S8	169	2.5587731405611	2.4164825807148
5236696	Q969S8	17	1.73822957516989	1.60625963991638
5236697	Q969S8	170	2.48562555432157	2.33206909452122
5236698	Q969S8	171	2.19917405998182	2.13535570265736
5236699	Q969S8	172	2.24030231191108	2.19595909100575
5236700	Q969S8	173	2.131996463107	2.05979478611065
5236701	Q969S8	174	2.14110564207202	2.20791881645367
5236702	Q969S8	175	1.91708205935955	1.97788123958168
5236703	Q969S8	176	2.21245630316016	2.05125757908548
5236704	Q969S8	177	2.69550244152906	2.27762264977723
5236705	Q969S8	178	2.66851002327233	2.41164244622533
5236706	Q969S8	179	2.43445166502218	2.20663831044088
5236707	Q969S8	18	1.8219044830769	1.84709449719025
5236708	Q969S8	180	2.66841985685285	2.40083368565037
5236709	Q969S8	181	2.43439398096499	2.31428605116467
5236710	Q969S8	182	2.04744972418621	1.92699897425127
5236711	Q969S8	183	2.53590181227596	2.18673223044193
5236712	Q969S8	184	2.14521465245897	1.87567248098194
5236713	Q969S8	185	2.09212685955907	1.84533943029229
5236714	Q969S8	186	2.25107915558475	1.9671301694536
5236715	Q969S8	187	2.18667834094958	2.04430304637229
5236716	Q969S8	188	2.00534212672448	1.85546691548738
5236717	Q969S8	189	2.40945767346693	2.08509965348943
5236718	Q969S8	19	1.55728893770028	1.61259685221277
5236719	Q969S8	190	2.56059690143474	2.1684235606203
5236720	Q969S8	191	2.55671691863403	2.32475126207202
5236721	Q969S8	192	2.55988238988071	2.3487133320811
5236722	Q969S8	193	2.62849686941391	2.3833108616655
5236723	Q969S8	194	2.54269257053164	2.4398252971906
5236724	Q969S8	195	2.48871271421379	2.37391232337452
5236725	Q969S8	196	2.49449579211442	2.16777799724205
5236726	Q969S8	197	2.08745652060566	1.88948264417803
5236727	Q969S8	198	2.0648540698143	2.06150935177883
5236728	Q969S8	199	1.91901076648537	1.94164955609723
5236729	Q969S8	2	1.19479341223392	0.686312820394474
5236730	Q969S8	20	1.63228632124911	1.6533551006318
5236731	Q969S8	200	1.90797265389873	1.89936715402392
5236732	Q969S8	201	1.55562488830425	1.59220018673575
5236733	Q969S8	202	1.93857412353664	1.98272596851963
5236734	Q969S8	203	1.8800505107006	1.89461100887663
5236735	Q969S8	204	1.93154821388587	2.08364804353497
5236736	Q969S8	205	1.27767480057988	1.43872345897599
5236737	Q969S8	206	1.73563916045843	1.66903024706439
5236738	Q969S8	207	1.85323609848312	1.85725767910245
5236739	Q969S8	208	2.09708897739493	2.11352896792928
5236740	Q969S8	209	1.99879770513747	1.9870306379886
5236741	Q969S8	21	1.63718166756365	1.79741197939113
5236742	Q969S8	210	1.84234481713548	1.68936248666601
5236743	Q969S8	211	1.67929852548905	1.53199174171946
5236744	Q969S8	212	1.70188473614722	1.55379173950478
5236745	Q969S8	213	1.84636397412013	1.63068748702372
5236746	Q969S8	214	1.9404547999236	1.8815756901426
5236747	Q969S8	215	2.12663140626487	2.08217838394338
5236748	Q969S8	216	1.79132378255219	1.72691410406067
5236749	Q969S8	217	1.93521662442916	2.00513005630447
5236750	Q969S8	218	1.56941960525564	1.63825409393955
5236751	Q969S8	219	2.08333246733871	1.92256184937078
5236752	Q969S8	22	1.38616610537081	1.54132199816504
5236753	Q969S8	220	1.47219704919644	1.37476591399633
5236754	Q969S8	221	1.92282646285384	1.80970917953145
5236755	Q969S8	222	1.81087403492756	1.70165375058898
5236756	Q969S8	223	2.41897728201198	2.15294273098529
5236757	Q969S8	224	2.5352401391728	2.28606533260223
5236758	Q969S8	225	2.65136538396658	2.36651980530712
5236759	Q969S8	226	2.49300502736363	2.35300381733355
5236760	Q969S8	227	2.45184382491274	2.29946328748957
5236761	Q969S8	228	2.58755397224205	2.21873334497261
5236762	Q969S8	229	1.96736829675571	1.91161896339499
5236763	Q969S8	23	1.62090468631893	1.55617336701746
5236764	Q969S8	230	1.95123057797637	1.91694977620978
5236765	Q969S8	231	2.02789404721123	1.95931611483992
5236766	Q969S8	232	2.12645094804184	2.19377424380988
5236767	Q969S8	233	2.02256380361054	2.07969122558882
5236768	Q969S8	234	2.01710345548189	1.86270485055594
5236769	Q969S8	235	2.31636976920155	2.10368047290591
5236770	Q969S8	236	2.21880159008985	2.00950858543249
5236771	Q969S8	237	2.43350203393459	2.21673543154482
5236772	Q969S8	238	2.46185930738765	2.2441056047815
5236773	Q969S8	239	2.18382794920877	1.97575235667456
5236774	Q969S8	24	1.27194175617522	1.26142384762831
5236775	Q969S8	240	2.32276655121502	2.10985458665333
5236776	Q969S8	241	2.32038962468254	2.10756039955271
5236777	Q969S8	242	2.62052235661748	2.33469143332678
5236778	Q969S8	243	2.29368163337599	2.17930047010709
5236779	Q969S8	244	2.45891079045747	2.35968488318859
5236780	Q969S8	245	2.4951590318786	2.36304282460831
5236781	Q969S8	246	2.60188812992792	2.60538868135896
5236782	Q969S8	247	2.40482536006706	2.40137342710454
5236783	Q969S8	248	2.61833619290872	2.39573597343105
5236784	Q969S8	249	2.26234762193916	2.09420537169206
5236785	Q969S8	25	1.53216229979764	1.51258626528732
5236786	Q969S8	250	2.42161263613377	2.24792646325836
5236787	Q969S8	251	2.16414717474658	1.99942322502237
5236788	Q969S8	252	2.27149987661008	2.10303904169436
5236789	Q969S8	253	2.40944220209271	2.23617967495656
5236790	Q969S8	254	1.96276147482447	1.62990185539586
5236791	Q969S8	255	2.36914468151472	1.99051057895221
5236792	Q969S8	256	2.12545005171113	1.89463075425809
5236793	Q969S8	257	2.59911461481393	2.32680958787278
5236794	Q969S8	258	2.62569989458779	2.37337623647859
5236795	Q969S8	259	2.61654867612639	2.33291504684209
5236796	Q969S8	26	1.67503270280961	1.65048343256276
5236797	Q969S8	260	2.56923984450902	2.42658494477832
5236798	Q969S8	261	2.39514345493782	2.24473662445668
5236799	Q969S8	262	2.55778091858677	2.18999667402012
5236800	Q969S8	263	2.2015285058924	2.04010981947547
5236801	Q969S8	264	2.08999653899313	1.93246021555592
5236802	Q969S8	265	2.11484351308568	1.95644228091372
5236803	Q969S8	266	1.99503708379634	1.84080624383331
5236804	Q969S8	267	2.17962805147537	1.9564174550479
5236805	Q969S8	268	1.98260510742994	1.92632538954059
5236806	Q969S8	269	2.27167519225709	2.22623989961117
5236807	Q969S8	27	1.37574178042942	1.36161065333485
5236808	Q969S8	270	2.23094376443048	2.15529778935278
5236809	Q969S8	271	1.96665602233136	2.03954168663975
5236810	Q969S8	272	1.94414921963193	2.00400620772809
5236811	Q969S8	273	2.23560359767507	2.07359912972441
5236812	Q969S8	274	1.8581369426507	1.7513380835601
5236813	Q969S8	275	1.98546654862299	1.87423541991328
5236814	Q969S8	276	1.71587584633602	1.61402901336976
5236815	Q969S8	277	1.96447184389897	1.85397152866504
5236816	Q969S8	278	1.93289204466274	1.82349100389576
5236817	Q969S8	279	2.44623273725937	2.19015945527842
5236818	Q969S8	28	2.33077697518369	2.07872264121324
5236819	Q969S8	280	2.28402795207856	2.03360092444625
5236820	Q969S8	281	2.3390058887589	2.086665111087
5236821	Q969S8	282	2.75939881256908	2.42987014931535
5236822	Q969S8	283	2.53097379647667	2.3694690996478
5236823	Q969S8	284	2.52911090191793	2.3885778383442
5236824	Q969S8	285	2.64246734124488	2.46635988609219
5236825	Q969S8	286	2.57409218846356	2.53969676926692
5236826	Q969S8	287	2.27548391480365	2.23767075121371
5236827	Q969S8	288	2.46095720165304	2.20497172223714
5236828	Q969S8	289	2.49702834546437	2.28185346435196
5236829	Q969S8	29	2.27972370801228	2.02944650861562
5236830	Q969S8	290	2.1538400675563	1.95061137104246
5236831	Q969S8	291	2.17248992491675	1.96861203770175
5236832	Q969S8	292	2.03224169103462	1.74739368840011
5236833	Q969S8	293	2.13485372571941	2.12907236032414
5236834	Q969S8	294	1.96206280551164	1.9832029786536
5236835	Q969S8	295	2.14224576802054	2.12548535713058
5236836	Q969S8	296	2.02701924572308	1.82496628981154
5236837	Q969S8	297	2.50822420844835	2.07901039945026
5236838	Q969S8	298	2.50641213529273	2.23733402781356
5236839	Q969S8	299	2.4831440768748	2.23578270397063
5236840	Q969S8	3	2.30570940134995	1.74285849824526
5236841	Q969S8	30	2.48919155857725	2.23162290498067
5236842	Q969S8	300	2.4374385134383	2.16003960487348
5236843	Q969S8	301	2.56503478057089	2.42252625667319
5236844	Q969S8	302	2.30268670644848	2.19640160282661
5236845	Q969S8	303	2.44050322411446	2.35032759454688
5236846	Q969S8	304	2.37511575621033	2.25558770664356
5236847	Q969S8	305	2.24035353668129	2.26484841830032
5236848	Q969S8	306	1.92217086261189	1.94392937334524
5236849	Q969S8	307	2.37999534806684	2.1650912823305
5236850	Q969S8	308	2.12332458665231	1.91735508102277
5236851	Q969S8	309	2.32646317555834	2.1134225336506
5236852	Q969S8	31	2.62028629328263	2.29560005601588
5236853	Q969S8	310	2.38293316526003	2.16792683581376
5236854	Q969S8	311	2.51158207506537	2.22954329969293
5236855	Q969S8	312	2.22191195296739	2.11002905058306
5236856	Q969S8	313	2.64420338812348	2.53852755316488
5236857	Q969S8	314	2.54629284909166	2.41239670334741
5236858	Q969S8	315	2.42054568079545	2.43035865754037
5236859	Q969S8	316	2.16342033341572	2.16837156920063
5236860	Q969S8	317	2.43749962663386	2.22119422298167
5236861	Q969S8	318	2.36432483808436	2.19263282018102
5236862	Q969S8	319	2.17123588293034	2.00626517939203
5236863	Q969S8	32	2.31532038019374	2.16132245351428
5236864	Q969S8	320	2.22177978070355	2.05504967344432
5236865	Q969S8	321	2.47782358933918	2.3021807458352
5236866	Q969S8	322	2.37939311932408	2.20717658330383
5236867	Q969S8	323	1.82078469858817	1.58382336058201
5236868	Q969S8	324	1.7082801276422	1.47523500839764
5236869	Q969S8	325	1.72689591789507	1.49320279380558
5236870	Q969S8	326	1.76918461515362	1.47146519397075
5236871	Q969S8	327	1.82771624290556	1.6880319940662
5236872	Q969S8	328	1.7403081131027	1.62457327746477
5236873	Q969S8	329	1.86103359563672	1.70946785630641
5236874	Q969S8	33	2.34945383001949	2.21517452475714
5236875	Q969S8	330	1.59539230475878	1.5924053210613
5236876	Q969S8	331	1.64378679068978	1.62530309810884
5236877	Q969S8	332	1.65939069124728	1.4286477375014
5236878	Q969S8	333	1.48768466376488	1.30498491095908
5236879	Q969S8	334	1.48011005740344	1.29767397224504
5236880	Q969S8	335	1.76343737969134	1.57113883502675
5236881	Q969S8	336	1.67421303582263	1.48502033873838
5236882	Q969S8	337	2.04087224918021	1.79890933031853
5236883	Q969S8	338	2.23025739448302	1.98170208872572
5236884	Q969S8	339	2.40078424798737	2.14629300151731
5236885	Q969S8	34	2.43438406674391	2.26551986950264
5236886	Q969S8	340	2.48102589806537	2.16118723426085
5236887	Q969S8	341	2.29944724019706	2.1460018483003
5236888	Q969S8	342	2.51213215968649	2.37219011626701
5236889	Q969S8	343	2.53165491624774	2.35940477723912
5236890	Q969S8	344	2.27045209943909	2.24662621535922
5236891	Q969S8	345	2.0886888034791	2.05737786920653
5236892	Q969S8	346	2.30211208073418	2.05165590770557
5236893	Q969S8	347	2.23577694859598	2.02969607684965
5236894	Q969S8	348	2.16519643340757	1.96157242839528
5236895	Q969S8	349	2.17583465732964	1.97184034192227
5236896	Q969S8	35	2.35143315922455	2.32478837149482
5236897	Q969S8	350	2.33761739491516	2.12799151639078
5236898	Q969S8	351	2.09740289616959	1.89613874480781
5236899	Q969S8	352	1.76558488667733	1.51953132597364
5236900	Q969S8	353	1.82860426765959	1.54872851913752
5236901	Q969S8	354	2.05753069231851	1.90901808454197
5236902	Q969S8	355	2.09643740610428	1.85948334454836
5236903	Q969S8	356	2.32261211636961	2.09869183151018
5236904	Q969S8	357	2.45459542996743	2.19445236285588
5236905	Q969S8	358	2.23893587827385	2.12563173148812
5236906	Q969S8	359	1.96763249663576	1.84996013802664
5236907	Q969S8	36	2.0796962208658	2.04869831317027
5236908	Q969S8	360	1.41904656726394	1.19818574654648
5236909	Q969S8	361	1.30173695671971	1.08495961540104
5236910	Q969S8	362	1.36455749902297	1.14559341111869
5236911	Q969S8	363	1.34326105085409	1.12503827993964
5236912	Q969S8	364	1.39408393806963	1.17409205197382
5236913	Q969S8	365	1.37074966472656	1.15157003113112
5236914	Q969S8	366	1.39286702878569	1.17291750259517
5236915	Q969S8	367	1.25502999925267	1.03987849999172
5236916	Q969S8	368	1.38691032531791	1.16716814851489
5236917	Q969S8	369	1.40881293475124	1.1883083408369
5236918	Q969S8	37	2.26716888342486	2.01792906279635
5236919	Q969S8	370	1.38483722260983	1.16516720930783
5236920	Q969S8	371	1.38589314617945	1.16618637679137
5236921	Q969S8	372	1.30139667336871	1.08463117711582
5236922	Q969S8	373	1.39205400197571	1.17213277677615
5236923	Q969S8	374	1.62356429808711	1.33303008185546
5236924	Q969S8	375	1.48034359064158	1.35486742834531
5236925	Q969S8	376	1.54994636207322	1.44295415471282
5236926	Q969S8	377	1.49813151430604	1.36131443192371
5236927	Q969S8	378	1.50161527234014	1.50400885897065
5236928	Q969S8	379	1.38943022774579	1.38191678567104
5236929	Q969S8	38	2.39992384235632	2.18812911258985
5236930	Q969S8	380	1.51539251627973	1.2917783016609
5236931	Q969S8	381	1.36013412155802	1.18399057533718
5236932	Q969S8	382	1.35902281953329	1.18291795709038
5236933	Q969S8	383	1.40111366158201	1.22354364137762
5236934	Q969S8	384	1.33994374347686	1.16450301258858
5236935	Q969S8	385	1.33431113126248	1.15906646833345
5236936	Q969S8	386	1.38245045884556	1.20553009388712
5236937	Q969S8	387	1.32060725925422	1.14583962014932
5236938	Q969S8	388	1.26312255632881	1.09035592634032
5236939	Q969S8	389	1.25349412763694	1.08106265765814
5236940	Q969S8	39	2.17249991919248	1.96862168408255
5236941	Q969S8	390	1.38596412542716	1.20892145177608
5236942	Q969S8	391	1.37826383509826	1.20148920408049
5236943	Q969S8	392	1.37927482409446	1.20246500113701
5236944	Q969S8	393	1.360414812128	1.18426149523146
5236945	Q969S8	394	1.35339193630894	1.17748308164013
5236946	Q969S8	395	1.65364738290362	1.65389479797657
5236947	Q969S8	396	1.60330559305619	1.7446373131969
5236948	Q969S8	397	1.50155366588042	1.63261518655903
5236949	Q969S8	398	1.60531185537567	1.52104551529956
5236950	Q969S8	399	1.44949356764846	1.31018616096938
5236951	Q969S8	4	2.25483346175107	1.85382614485538
5236952	Q969S8	40	2.06475676286612	1.86462900444074
5236953	Q969S8	400	1.36420218269216	1.22786371957831
5236954	Q969S8	401	1.5951969646426	1.38826345524515
5236955	Q969S8	402	1.59584535085768	1.54896189581772
5236956	Q969S8	403	1.56613753161338	1.54119497548196
5236957	Q969S8	404	1.6242561154977	1.56566196544804
5236958	Q969S8	405	1.49088284191817	1.57626327465264
5236959	Q969S8	406	1.5053431226484	1.57640807647033
5236960	Q969S8	407	1.58065573021714	1.4373829974674
5236961	Q969S8	408	1.45952887940641	1.36253871583785
5236962	Q969S8	409	1.43395302640863	1.33785314342611
5236963	Q969S8	41	2.14810276366932	1.94507377937103
5236964	Q969S8	410	2.01324947519963	1.76133807344394
5236965	Q969S8	411	2.06725213568811	1.83436771966824
5236966	Q969S8	412	2.06748454874237	1.80296352278522
5236967	Q969S8	413	2.06337487948081	1.93832884532972
5236968	Q969S8	414	1.92117564532241	1.78726735896976
5236969	Q969S8	415	2.06229817626879	1.71176139814016
5236970	Q969S8	416	1.74672786643038	1.52119806985309
5236971	Q969S8	417	1.70519226526505	1.48110829883662
5236972	Q969S8	418	1.7073732827949	1.48321339641319
5236973	Q969S8	419	1.98483572864715	1.68846328359411
5236974	Q969S8	42	1.88789267782975	1.63969790026756
5236975	Q969S8	420	1.85933750129458	1.72740620093974
5236976	Q969S8	421	1.82924539024811	1.71926836577622
5236977	Q969S8	422	1.8991937829214	1.75515337575917
5236978	Q969S8	423	1.85587203492846	1.85267156925492
5236979	Q969S8	424	1.72273768241956	1.71035942127996
5236980	Q969S8	425	1.89616035445255	1.66602925238865
5236981	Q969S8	426	1.76063684090478	1.57728944748903
5236982	Q969S8	427	1.76664699378712	1.58309039044078
5236983	Q969S8	428	1.69928835358297	1.51807646537403
5236984	Q969S8	429	1.99694563017373	1.65502643173552
5236985	Q969S8	43	1.97396273044369	1.69114338457356
5236986	Q969S8	430	1.9964418728295	1.67544699686951
5236987	Q969S8	431	2.03762741314474	1.68357037267687
5236988	Q969S8	432	1.64926000941227	1.60458384074734
5236989	Q969S8	433	1.73137927951861	1.70475137374142
5236990	Q969S8	434	1.70614413190337	1.6487661271819
5236991	Q969S8	435	1.615545364494	1.70065298684426
5236992	Q969S8	436	1.54733058172373	1.6210005960966
5236993	Q969S8	437	1.69510480513767	1.55191478618369
5236994	Q969S8	438	2.16886755451908	1.85989494132305
5236995	Q969S8	439	2.12327760922033	1.9759645798423
5236996	Q969S8	44	1.79527785533445	1.79059519593412
5236997	Q969S8	440	2.17806358051026	2.04975027027407
5236998	Q969S8	441	2.10236596197122	1.94505912209035
5236999	Q969S8	442	2.11166071477753	2.09336226655705
5237000	Q969S8	443	2.03167185100021	2.00234564372273
5237001	Q969S8	444	2.03497177566335	1.79381460147452
5237002	Q969S8	445	1.96014482385313	1.76365854625653
5237003	Q969S8	446	1.96293681068297	1.76635334564667
5237004	Q969S8	447	1.47856646386865	1.24462009404002
5237005	Q969S8	448	1.47308138482955	1.20769742764216
5237006	Q969S8	449	1.51791111451376	1.53360516303738
5237007	Q969S8	45	1.69397717329602	1.832152668399
5237008	Q969S8	450	1.63556180179656	1.66806728521593
5237009	Q969S8	451	1.64787161930206	1.64832008535088
5237010	Q969S8	452	1.43167336962003	1.36191503382758
5237011	Q969S8	453	1.41604312863845	1.31520035268122
5237012	Q969S8	454	1.98026102850591	1.77927148223093
5237013	Q969S8	455	2.00701229845424	1.80509155601196
5237014	Q969S8	456	1.97141027169115	1.77072881511956
5237015	Q969S8	457	1.94391082189635	1.7441866051979
5237016	Q969S8	458	1.92845839521123	1.72927206850949
5237017	Q969S8	459	1.99298243623575	1.79155006514746
5237018	Q969S8	46	1.80506317001676	1.9255597011627
5237019	Q969S8	460	1.97248987516343	1.7717708382221
5237020	Q969S8	461	2.19978759078074	1.92860220028726
5237021	Q969S8	462	2.06389245585386	1.95751012037175
5237022	Q969S8	463	2.20453912017886	2.11416774298985
5237023	Q969S8	464	2.17068487172502	2.04986342148515
5237024	Q969S8	465	1.94527450084362	1.97163139128133
5237025	Q969S8	466	2.04746502069737	2.05645259356046
5237026	Q969S8	467	2.20573496846058	1.9974971579291
5237027	Q969S8	468	2.03275008425754	1.87259999092571
5237028	Q969S8	469	1.96838253142806	1.81047303521961
5237029	Q969S8	47	2.06466377089027	1.86130043092508
5237030	Q969S8	470	1.88385318203887	1.72888610338021
5237031	Q969S8	471	2.05172068012098	1.89091023136701
5237032	Q969S8	472	1.93694883495902	1.78013352746507
5237033	Q969S8	473	1.97963232524123	1.64618544130975
5237034	Q969S8	474	1.80970768276731	1.45054725715859
5237035	Q969S8	475	2.2004650984395	1.82082773648955
5237036	Q969S8	476	1.88451394883973	1.67594728717877
5237037	Q969S8	477	2.0489818977839	1.85559698933605
5237038	Q969S8	478	2.0404842503097	1.81576662026034
5237039	Q969S8	479	1.90546048971773	1.82477489494665
5237040	Q969S8	48	2.26499931859026	1.91374932696858
5237041	Q969S8	480	1.90102740437126	1.80668399778576
5237042	Q969S8	481	2.0148038649377	1.70478386740103
5237043	Q969S8	482	1.83801625116371	1.57621634163408
5237044	Q969S8	483	1.70997609870271	1.52514209648607
5237045	Q969S8	484	2.00634957020166	1.9898612309517
5237046	Q969S8	485	2.03933142800345	2.04260179642001
5237047	Q969S8	486	2.06713732770075	2.03781126912722
5237048	Q969S8	487	2.10927856684402	1.90929929548927
5237049	Q969S8	488	2.08425265110572	1.88514451734046
5237050	Q969S8	489	2.08525884853629	1.88611568962296
5237051	Q969S8	49	2.26224479983046	1.93199747838443
5237052	Q969S8	490	2.0534157179372	1.8553809999026
5237053	Q969S8	491	2.17808436548082	1.97571000424428
5237054	Q969S8	492	2.05456373951615	1.85648905951726
5237055	Q969S8	493	2.24061843573968	1.97351304773599
5237056	Q969S8	494	2.3265323228349	2.21650894663314
5237057	Q969S8	495	2.32344634624015	2.23443717806872
5237058	Q969S8	496	2.23587098453277	2.11828174405667
5237059	Q969S8	497	2.12111859157819	2.14685575184839
5237060	Q969S8	498	2.10877000230956	2.12112488485882
5237061	Q969S8	499	2.27681879026612	2.07160789367412
5237062	Q969S8	5	2.34544720007279	1.96219245856063
5237063	Q969S8	50	2.39314064051901	2.02670839112113
5237064	Q969S8	500	2.0214557002873	1.86720005838514
5237065	Q969S8	501	1.97788690963648	1.82514787202811
5237066	Q969S8	502	2.05012499239578	1.8047996237264
5237067	Q969S8	503	1.97438504482725	1.70006761996211
5237068	Q969S8	504	1.86141954072478	1.73036631604299
5237069	Q969S8	505	1.85719783853068	1.71247944390974
5237070	Q969S8	506	2.27109132971675	1.85013197847865
5237071	Q969S8	507	2.30515227652086	2.04307990781525
5237072	Q969S8	508	2.24341139580288	2.00439497826796
5237073	Q969S8	509	2.39420174399443	2.11830788225805
5237074	Q969S8	51	2.13291987716167	1.91487769798235
5237075	Q969S8	510	2.16983568131217	2.04108380849157
5237076	Q969S8	511	2.03713935689447	1.89919444110441
5237077	Q969S8	512	1.87614255846759	1.64610791163648
5237078	Q969S8	513	1.74047414149093	1.51516203344604
5237079	Q969S8	514	1.74020531914719	1.51490256865193
5237080	Q969S8	515	1.9674219350599	1.6716556540461
5237081	Q969S8	516	1.81906493673713	1.68853550096051
5237082	Q969S8	517	1.95011556462586	1.83593111959643
5237083	Q969S8	518	1.92301734121133	1.77814764982394
5237084	Q969S8	519	1.85093821013523	1.84790948803672
5237085	Q969S8	52	1.9523294796571	1.85824010758004
5237086	Q969S8	520	1.76548261201995	1.75161642471116
5237087	Q969S8	521	1.88029309170183	1.65071431983711
5237088	Q969S8	522	1.64771501354836	1.46829836334747
5237089	Q969S8	523	1.71259752728992	1.53092235447544
5237090	Q969S8	524	1.75204728902744	1.56899889292294
5237091	Q969S8	525	1.7408741525801	1.55821468686494
5237092	Q969S8	526	2.04204218202124	1.78912852286655
5237093	Q969S8	527	2.20970258122665	1.97185954794594
5237094	Q969S8	528	2.06371947043306	1.79932950466476
5237095	Q969S8	529	2.1702160638147	2.04145095010015
5237096	Q969S8	53	2.17218534129982	2.09134970136924
5237097	Q969S8	530	1.96157032625836	1.82625592452728
5237098	Q969S8	531	2.06304334748729	1.71248063038141
5237099	Q969S8	532	1.89515863540552	1.72311689097688
5237100	Q969S8	533	2.01625893235368	1.8609085439122
5237101	Q969S8	534	1.90233259540019	1.71931939679528
5237102	Q969S8	535	1.97109480836725	1.92501997367871
5237103	Q969S8	536	1.82187709055252	1.76718431300152
5237104	Q969S8	537	2.10860719844046	1.78370791265192
5237105	Q969S8	538	2.07698535264056	1.72155828516157
5237106	Q969S8	539	2.00513193647778	1.79153798128265
5237107	Q969S8	54	2.02091261076624	1.91371416693851
5237108	Q969S8	540	1.91669589501526	1.69236822211145
5237109	Q969S8	541	1.81226056804672	1.5734359201086
5237110	Q969S8	542	1.92577159857938	1.65136717783224
5237111	Q969S8	543	2.08253441294229	1.75854270567146
5237112	Q969S8	544	2.13105759335479	1.77374830258668
5237113	Q969S8	545	2.01616254564862	1.80218462135585
5237114	Q969S8	546	1.8781934367713	1.65520601207318
5237115	Q969S8	547	1.7395627654988	1.65287967914706
5237116	Q969S8	548	1.78253561330569	1.71526345406208
5237117	Q969S8	549	1.78694799487289	1.68789372341618
5237118	Q969S8	55	2.12558511827323	2.15407502186896
5237119	Q969S8	550	1.65648619207916	1.70130515679978
5237120	Q969S8	551	1.40543623233359	1.4451819753798
5237121	Q969S8	552	1.93193429146559	1.73262697083436
5237122	Q969S8	553	1.98046782109519	1.7794710764903
5237123	Q969S8	554	2.0371285737027	1.83415950121334
5237124	Q969S8	555	2.05011473510898	1.84669362188462
5237125	Q969S8	556	2.09699711194883	1.89194405042029
5237126	Q969S8	557	2.06599310371062	1.86201927369886
5237127	Q969S8	558	1.99216047626831	1.79075671712902
5237128	Q969S8	559	2.23266976479735	1.96033976492735
5237129	Q969S8	56	1.79537336414162	1.82154562214104
5237130	Q969S8	560	2.27150721861194	2.15789793384003
5237131	Q969S8	561	2.25535521037296	2.16321495460296
5237132	Q969S8	562	2.36157617913332	2.23410991336985
5237133	Q969S8	563	2.30555681571468	2.31937248805693
5237134	Q969S8	564	2.32043098062032	2.31991676698231
5237135	Q969S8	565	2.44739517692261	2.23074531491311
5237136	Q969S8	566	2.20660481820239	2.0404029425728
5237137	Q969S8	567	2.31368181844644	2.14375265463855
5237138	Q969S8	568	2.14380150172864	1.97978577306355
5237139	Q969S8	569	2.03738037908233	1.87706910787735
5237140	Q969S8	57	2.37849096422493	1.97164615784855
5237141	Q969S8	570	2.22239452786135	2.05564302161066
5237142	Q969S8	571	2.00563387015583	1.67128188754998
5237143	Q969S8	572	2.24177339115546	1.86757300922136
5237144	Q969S8	573	2.02400516647465	1.79671710654814
5237145	Q969S8	574	2.38661093651238	2.12170303917117
5237146	Q969S8	575	2.48150858051435	2.23420413828843
5237147	Q969S8	576	2.48706506921997	2.20793868907607
5237148	Q969S8	577	2.40495639772868	2.26802010934943
5237149	Q969S8	578	2.10606655929322	1.96572232762694
5237150	Q969S8	579	2.30123548273699	1.94238143576702
5237151	Q969S8	58	2.28463561739769	2.04113048542953
5237152	Q969S8	580	1.97832334101903	1.76212004462621
5237153	Q969S8	581	1.80503042795917	1.75493198151045
5237154	Q969S8	582	1.81394592851528	1.78444392564885
5237155	Q969S8	583	1.72550241769888	1.66745056229395
5237156	Q969S8	584	1.77061232261198	1.85032215422735
5237157	Q969S8	585	1.69799391204256	1.76641942340619
5237158	Q969S8	586	1.76271890860051	1.61717528198149
5237159	Q969S8	587	2.0503578277031	1.80806472136315
5237160	Q969S8	588	2.07794116975433	1.83468790330051
5237161	Q969S8	589	2.03283837459091	1.79115511023687
5237162	Q969S8	59	2.61609830520379	2.38196193659489
5237163	Q969S8	590	2.07525159445262	1.83209195055271
5237164	Q969S8	591	2.28892194412499	1.97577030736544
5237165	Q969S8	592	2.17788374265909	2.02866990549634
5237166	Q969S8	593	2.42708056600998	2.29009911916057
5237167	Q969S8	594	2.26236352382771	2.09948726175996
5237168	Q969S8	595	2.22115095047156	2.19904121074859
5237169	Q969S8	596	2.03773604589602	2.00819874751685
5237170	Q969S8	597	2.38301249016713	2.12974022088057
5237171	Q969S8	598	2.11726939434515	1.91531370172217
5237172	Q969S8	599	1.76347589051145	1.48798346926919
5237173	Q969S8	6	2.28130371948516	1.86865325549794
5237174	Q969S8	60	2.55633101223543	2.29264658860254
5237175	Q969S8	600	1.71420863734251	1.57976311717043
5237176	Q969S8	601	1.80552507857911	1.81120745208634
5237177	Q969S8	602	1.77891462475993	1.80643007968449
5237178	Q969S8	603	1.92683098155651	1.91756903425058
5237179	Q969S8	604	1.88122297625229	1.68424510378911
5237180	Q969S8	605	2.26804308606681	2.00726246672446
5237181	Q969S8	606	2.42284789076094	2.1775853930698
5237182	Q969S8	607	2.3166248122084	2.04343135840365
5237183	Q969S8	608	2.32116826887735	2.18714859659153
5237184	Q969S8	609	2.10627511793773	1.96592362646619
5237185	Q969S8	61	2.28527295316212	2.17035583971637
5237186	Q969S8	610	2.26625213077353	1.90861583396386
5237187	Q969S8	611	1.91880600632088	1.84679035385483
5237188	Q969S8	612	1.66518093367037	1.57036530288058
5237189	Q969S8	613	1.78082894420173	1.8213196099507
5237190	Q969S8	614	1.61006041914062	1.64268331310868
5237191	Q969S8	615	2.05404020326965	1.81161891557528
5237192	Q969S8	616	1.97987990337112	1.74004009263708
5237193	Q969S8	617	2.13415929355269	1.88894910686613
5237194	Q969S8	618	2.13578756854595	1.89052070255272
5237195	Q969S8	619	2.21236710290201	1.90188029569532
5237196	Q969S8	62	1.98053064443382	1.81757027082004
5237197	Q969S8	620	2.03072558267681	1.88663423558001
5237198	Q969S8	621	2.42300979665337	2.28617005092059
5237199	Q969S8	622	2.27734379590817	2.11394607927122
5237200	Q969S8	623	2.16792456824228	2.14766760796593
5237201	Q969S8	624	2.1529171659473	2.11937047968697
5237202	Q969S8	625	2.41156157247548	2.15729552621772
5237203	Q969S8	626	1.91196104747923	1.71715201914863
5237204	Q969S8	627	1.64770360091986	1.41676711538207
5237205	Q969S8	628	1.58830085900992	1.35943214841142
5237206	Q969S8	629	1.51435831693867	1.28806350327702
5237207	Q969S8	63	1.95725187093039	1.76347329812595
5237208	Q969S8	630	1.80915136648824	1.51004072590778
5237209	Q969S8	631	1.70763796665062	1.57213357285515
5237210	Q969S8	632	1.62310925731077	1.51145404576305
5237211	Q969S8	633	1.72937036571513	1.58238774693624
5237212	Q969S8	634	1.62273705370723	1.61879821518321
5237213	Q969S8	635	1.48904658287249	1.47594930703829
5237214	Q969S8	636	1.51472452334677	1.28901731487005
5237215	Q969S8	637	1.38842274102923	1.20917823809337
5237216	Q969S8	638	1.33642690207975	1.15899234409374
5237217	Q969S8	639	1.4046964533998	1.22488547198959
5237218	Q969S8	64	2.09390986631444	2.03470624468058
5237219	Q969S8	640	1.43344096425947	1.2526294031237
5237220	Q969S8	641	2.06262664852471	1.81990647165882
5237221	Q969S8	642	2.10198214673131	1.85789202783414
5237222	Q969S8	643	2.1084850193748	1.86416853925839
5237223	Q969S8	644	2.18116745346359	1.87176668793022
5237224	Q969S8	645	2.15944548906511	2.01087347679933
5237225	Q969S8	646	2.26484930320207	2.13351503237213
5237226	Q969S8	647	2.38352387353161	2.21643009007177
5237227	Q969S8	648	1.96402635938566	1.95086697731671
5237228	Q969S8	649	1.82015717784244	1.79819367347035
5237229	Q969S8	65	1.75433211621313	1.69313687386204
5237230	Q969S8	650	2.29778319982938	2.04747771263045
5237231	Q969S8	651	2.17705971740335	1.97302275836645
5237232	Q969S8	652	1.990608051396	1.79306136654448
5237233	Q969S8	653	2.05848177963824	1.85857244973393
5237234	Q969S8	654	2.2314803442767	2.02554903483086
5237235	Q969S8	655	2.00562021160725	1.80755096217924
5237236	Q969S8	656	1.68525210900848	1.44411113193462
5237237	Q969S8	657	1.58571183992043	1.31640728201749
5237238	Q969S8	658	1.80840633410438	1.67068184682672
5237239	Q969S8	659	1.30320236916546	1.38417678954603
5237240	Q969S8	66	2.70372862249781	2.36307392366474
5237241	Q969S8	660	1.19116219855186	1.24440815241436
5237242	Q969S8	661	1.45866375107946	1.64193006789437
5237243	Q969S8	662	0.523761798933582	0.634558880295591
5237244	Q969S8	663	0.0668105461732487	0.402714160405995
5237245	Q969S8	664	0.489651397858427	0.70699180165376
5237246	Q969S8	665	0.115141312059152	0.285007850420453
5237247	Q969S8	666	0.0659320098953623	0.237511495479683
5237248	Q969S8	667	0.109662501764828	0.279719754329876
5237249	Q969S8	668	0.0596558340438974	0.231453789663826
5237250	Q969S8	669	0.115628629948238	0.285478205056899
5237251	Q969S8	67	2.69626089031655	2.51593876320776
5237252	Q969S8	68	2.8860767458488	2.72005402604918
5237253	Q969S8	69	2.77523514968487	2.58144224168684
5237254	Q969S8	7	2.1668700263841	1.89753486938641
5237255	Q969S8	70	2.56568478255058	2.51851813771263
5237256	Q969S8	71	2.53449994947012	2.4746067056165
5237257	Q969S8	72	2.87080197060063	2.58748615029597
5237258	Q969S8	73	2.55345983345518	2.32325672246908
5237259	Q969S8	74	2.29955595160857	2.07819108725876
5237260	Q969S8	75	2.20118894171426	2.06206962590668
5237261	Q969S8	76	2.03277088853592	2.03884604393306
5237262	Q969S8	77	1.67583584747602	1.68052357937148
5237263	Q969S8	78	1.62356060787689	1.51549426901266
5237264	Q969S8	79	1.54043411774552	1.57459330032156
5237265	Q969S8	8	2.0541980982526	1.85738192818752
5237266	Q969S8	80	2.17748358557848	1.86821105334625
5237267	Q969S8	81	2.30425628753354	2.15064349549254
5237268	Q969S8	82	2.42464450106251	2.28774785221884
5237269	Q969S8	83	2.52605866766011	2.35400333081401
5237270	Q969S8	84	2.23093919078675	2.20848872810433
5237271	Q969S8	85	2.17004289962218	2.13590007652083
5237272	Q969S8	86	2.43856117939008	2.18335529249948
5237273	Q969S8	87	2.25685057185819	2.0500361395276
5237274	Q969S8	88	2.02125939752192	1.82264575711689
5237275	Q969S8	89	1.63583813908972	1.40531468338568
5237276	Q969S8	9	1.91961931375037	1.92133013320774
5237277	Q969S8	90	1.88150390478142	1.579874714372
5237278	Q969S8	91	1.94595033493507	1.80215042603343
5237279	Q969S8	92	1.9190753877844	1.79711776715933
5237280	Q969S8	93	1.85278038709233	1.70150193715723
5237281	Q969S8	94	1.99250589537371	1.97569561826713
5237282	Q969S8	95	1.90208412298691	1.87460925031162
5237283	Q969S8	96	1.96900810189165	1.72748754593559
5237284	Q969S8	97	1.71246767931344	1.52194336031109
5237285	Q969S8	98	2.14745274002744	1.94064334739476
5237286	Q969S8	99	2.34370008249226	2.13005943386694
5237287	Q969S9	1	0.338582093688743	0.254320680261114
5237288	Q969S9	10	-0.0236562385415819	-0.095308346045708
5237289	Q969S9	100	1.62243219170002	1.39237538923721
5237290	Q969S9	101	1.99040585431618	1.68498585030376
5237291	Q969S9	102	1.67445789543353	1.54010848064308
5237292	Q969S9	103	1.97777199752459	1.85377118201086
5237293	Q969S9	104	1.88382795277946	1.73146875511808
5237294	Q969S9	105	1.59933146069971	1.59620735727215
5237295	Q969S9	106	1.7750562533828	1.75200314705893
5237296	Q969S9	107	1.61506587882629	1.38586584605285
5237297	Q969S9	108	1.73394871919101	1.5426766576687
5237298	Q969S9	109	1.63427621057499	1.44647369117862
5237299	Q969S9	11	0.102200668346213	0.0261675550226232
5237300	Q969S9	110	1.78132471893894	1.58840352638575
5237301	Q969S9	111	1.92507137881854	1.72714644853626
5237302	Q969S9	112	1.65954584142685	1.47086370085945
5237303	Q969S9	113	1.62337358052621	1.43595057534858
5237304	Q969S9	114	2.14173296125156	1.9032021877328
5237305	Q969S9	115	2.35141796556544	2.12649496582859
5237306	Q969S9	116	2.67038961023247	2.40273487305906
5237307	Q969S9	117	2.36558799839848	2.24787516488245
5237308	Q969S9	118	2.1730921009973	2.04826781291025
5237309	Q969S9	119	2.50872608574822	2.16050247516845
5237310	Q969S9	12	0.0371060521081419	-0.0366611554371582
5237311	Q969S9	120	2.13505006279375	1.90472524598204
5237312	Q969S9	121	2.3405662505867	2.12399432163837
5237313	Q969S9	122	2.31272816376645	2.06549674267555
5237314	Q969S9	123	2.24654403903847	2.14094838548983
5237315	Q969S9	124	1.83616418211679	1.73104148806094
5237316	Q969S9	125	2.12495167866154	1.79806036115466
5237317	Q969S9	126	2.54663347389046	2.15494619187758
5237318	Q969S9	127	2.36413276040343	2.13887084651879
5237319	Q969S9	128	2.37518716772569	2.17044724332127
5237320	Q969S9	129	2.2739041595795	2.04106131808027
5237321	Q969S9	13	0.0603180547190046	-0.0142571491535075
5237322	Q969S9	130	2.1963391499897	2.10552823802371
5237323	Q969S9	131	1.9501484459798	1.85409516446995
5237324	Q969S9	132	2.37321501656056	2.05071893503416
5237325	Q969S9	133	2.08901244231609	1.84055422239767
5237326	Q969S9	134	2.08690670005245	1.80689326002515
5237327	Q969S9	135	1.96785515680099	1.65886906390516
5237328	Q969S9	136	2.27324803758005	1.89107714379766
5237329	Q969S9	137	2.28676968495159	2.06420073478381
5237330	Q969S9	138	2.51218048116135	2.30267189909459
5237331	Q969S9	139	2.4669511717787	2.22738847592433
5237332	Q969S9	14	0.0786483397339812	0.00343506928801804
5237333	Q969S9	140	2.47126398998739	2.37088310404278
5237334	Q969S9	141	2.48826618111897	2.37348133383733
5237335	Q969S9	142	2.30196434067848	2.218727415471
5237336	Q969S9	143	2.27166904131019	2.15785815810155
5237337	Q969S9	144	2.2618448967706	2.28770792293294
5237338	Q969S9	145	2.14302434907718	2.15921132454261
5237339	Q969S9	146	2.26094323119781	2.23559263450005
5237340	Q969S9	147	2.57009151684983	2.55488643488807
5237341	Q969S9	148	2.5873515483137	2.53991713490903
5237342	Q969S9	149	2.34268247829119	2.13457855236148
5237343	Q969S9	15	0.105903814514554	0.0297417968239728
5237344	Q969S9	150	2.09797968448464	1.89839372066139
5237345	Q969S9	151	2.49536232481674	2.28194370212001
5237346	Q969S9	152	2.73048064636933	2.44632343937078
5237347	Q969S9	153	2.48267565385026	2.3672170189983
5237348	Q969S9	154	2.61405801686481	2.514932825253
5237349	Q969S9	155	2.38240229115848	2.25971238101763
5237350	Q969S9	156	2.4690842229669	2.48270890173899
5237351	Q969S9	157	2.24658647871324	2.2541440497754
5237352	Q969S9	158	2.53389572343842	2.31973612813669
5237353	Q969S9	159	2.27738790847602	1.93357632565605
5237354	Q969S9	16	0.0727661661958482	-0.00224234920616151
5237355	Q969S9	160	2.27671106102165	1.90129451909453
5237356	Q969S9	161	2.53142872873955	2.14027071507306
5237357	Q969S9	162	2.4110238851382	2.18412971844023
5237358	Q969S9	163	2.48868238661618	2.27999175957068
5237359	Q969S9	164	2.31871346938018	2.08431084183617
5237360	Q969S9	165	2.39219554008669	2.29456698095288
5237361	Q969S9	166	2.24116966700753	2.13498610584567
5237362	Q969S9	167	2.38466976348028	2.06177494886758
5237363	Q969S9	168	1.95775987026089	1.902345000645
5237364	Q969S9	169	1.79878172339504	1.76980757770007
5237365	Q969S9	17	0.123726600273776	0.0469441817640343
5237366	Q969S9	170	1.85972271724432	1.79699873117974
5237367	Q969S9	171	2.05940123472773	2.12905849206758
5237368	Q969S9	172	2.01251306970755	2.0699903518946
5237369	Q969S9	173	1.98699729560573	1.83364666861664
5237370	Q969S9	174	2.23811669921612	1.98928781562646
5237371	Q969S9	175	2.42776504126657	2.17233460905539
5237372	Q969S9	176	2.38778810309489	2.13374924487917
5237373	Q969S9	177	2.27672078392176	1.96399386246133
5237374	Q969S9	178	2.32303058000539	2.16876426574928
5237375	Q969S9	179	2.59339159016661	2.4506209531751
5237376	Q969S9	18	0.0580240670930074	-0.0164712844028033
5237377	Q969S9	180	2.50718351494029	2.33578521119594
5237378	Q969S9	181	2.3279046549677	2.30207888080363
5237379	Q969S9	182	2.37364729070343	2.33241711702075
5237380	Q969S9	183	2.50374483201389	2.24626994004013
5237381	Q969S9	184	2.09102111908837	1.88997911367966
5237382	Q969S9	185	2.11050127259551	1.90878117435908
5237383	Q969S9	186	2.08215381250319	1.88142047288576
5237384	Q969S9	187	1.9180697279996	1.58676580231688
5237385	Q969S9	188	2.13593378957129	1.76541762268693
5237386	Q969S9	189	2.08671397697043	1.85724305977763
5237387	Q969S9	19	0.042224807623368	-0.0317205808279717
5237388	Q969S9	190	2.39603440207453	2.13079847937112
5237389	Q969S9	191	2.47854084459643	2.23133970753388
5237390	Q969S9	192	2.33145347962432	2.05774384852068
5237391	Q969S9	193	2.44323045297552	2.30496186696623
5237392	Q969S9	194	2.15910418318393	2.01691374263916
5237393	Q969S9	195	2.54271320068731	2.17545345462803
5237394	Q969S9	196	2.19077340374732	1.96717484408151
5237395	Q969S9	197	1.90792695270943	1.85424673800594
5237396	Q969S9	198	2.20034129425824	2.15738909316436
5237397	Q969S9	199	1.87184902122989	1.80870292556765
5237398	Q969S9	2	0.143214540011607	0.065753757639984
5237399	Q969S9	20	0.0692537828698528	-0.00563246850889518
5237400	Q969S9	200	1.67243219704992	1.75555962180403
5237401	Q969S9	201	1.80798617708276	1.872582921594
5237402	Q969S9	202	1.96833369530694	1.8156327374027
5237403	Q969S9	203	1.66240999679838	1.56242427899664
5237404	Q969S9	204	2.19752436524564	1.95010847722173
5237405	Q969S9	205	1.97133829713869	1.73179581475584
5237406	Q969S9	206	1.88856816742989	1.65190686518168
5237407	Q969S9	207	2.16284997565073	1.91664108298653
5237408	Q969S9	208	2.34661924053387	2.03145919440224
5237409	Q969S9	209	2.19686603291043	2.0469914332507
5237410	Q969S9	21	0.112295534589525	0.0359110248360351
5237411	Q969S9	210	2.2592816745974	2.128141209685
5237412	Q969S9	211	2.46533593040224	2.29539431676672
5237413	Q969S9	212	2.17627821259368	2.15573046681002
5237414	Q969S9	213	2.04416645778734	2.01440532050562
5237415	Q969S9	214	2.25586251256227	2.00701626013571
5237416	Q969S9	215	2.33866497703771	2.12900263278818
5237417	Q969S9	216	1.88044528366608	1.55045104303485
5237418	Q969S9	217	1.90436474445024	1.54190936150988
5237419	Q969S9	218	2.11048740921511	1.7855226743817
5237420	Q969S9	219	2.32918951457574	1.96498336672322
5237421	Q969S9	22	0.114736124410898	0.0382666591434454
5237422	Q969S9	220	2.22573338326781	2.00446041985558
5237423	Q969S9	221	2.07223135808507	1.84248958606114
5237424	Q969S9	222	2.1636386210613	1.88095418743666
5237425	Q969S9	223	2.26493762950749	1.93459657222465
5237426	Q969S9	224	2.30205611180966	1.93879446194585
5237427	Q969S9	225	2.33484179205892	2.10977082831691
5237428	Q969S9	226	2.14693355282457	1.91459144079569
5237429	Q969S9	227	1.89153757968351	1.70038352778158
5237430	Q969S9	228	1.69840878847438	1.65330937421375
5237431	Q969S9	229	1.63010855668674	1.63117534462678
5237432	Q969S9	23	0.086395680335687	0.0109127294637484
5237433	Q969S9	230	1.60322834613314	1.74456275519437
5237434	Q969S9	231	1.50034489558125	1.63144849285181
5237435	Q969S9	232	1.90029246232293	1.70265079212695
5237436	Q969S9	233	1.63475569127851	1.58568913844066
5237437	Q969S9	234	2.50862305282014	2.16979944750675
5237438	Q969S9	235	2.28143512584913	1.91889128052803
5237439	Q969S9	236	2.27022730172833	2.04740553086067
5237440	Q969S9	237	2.27435241687566	2.03757492820578
5237441	Q969S9	238	2.19698946550034	2.03534795218498
5237442	Q969S9	239	2.1797516465681	1.9870816519426
5237443	Q969S9	24	0.0529927506691887	-0.0213274636245616
5237444	Q969S9	240	1.80294576004371	1.76272409605084
5237445	Q969S9	241	1.81974408699067	1.76512555805461
5237446	Q969S9	242	2.17726169687194	1.91964112495327
5237447	Q969S9	243	2.01915038942515	1.78794036725077
5237448	Q969S9	244	2.19614376403922	1.92714418553473
5237449	Q969S9	245	2.09571270077038	1.96954100584498
5237450	Q969S9	246	2.14357546187849	2.00192556710184
5237451	Q969S9	247	1.73714815245458	1.51195182015601
5237452	Q969S9	248	1.75927332010147	1.47075257146245
5237453	Q969S9	249	1.84433954809829	1.71293031778201
5237454	Q969S9	25	0.0489627965713829	-0.0252171373611918
5237455	Q969S9	250	1.93791652869018	1.82415672501534
5237456	Q969S9	251	1.8554142150771	1.71289774924032
5237457	Q969S9	252	1.87878274715942	1.87478477290178
5237458	Q969S9	253	1.81531950024443	1.79971851980641
5237459	Q969S9	254	1.89104536499011	1.66109231273814
5237460	Q969S9	255	1.64057218319128	1.46140417076591
5237461	Q969S9	256	2.14137863512249	1.72493450743413
5237462	Q969S9	257	2.05519927515029	1.80182762522664
5237463	Q969S9	258	2.06524348371403	1.83242898770256
5237464	Q969S9	259	2.07102792930154	1.80638356032545
5237465	Q969S9	26	0.0374567426564369	-0.0363226722231359
5237466	Q969S9	260	2.04594277222582	1.92150353960209
5237467	Q969S9	261	1.70433333820812	1.65774009895947
5237468	Q969S9	262	1.67928370909612	1.65446921986343
5237469	Q969S9	263	1.74963014006413	1.69073841265927
5237470	Q969S9	264	1.59488167002995	1.68070858358112
5237471	Q969S9	265	1.5413156099846	1.61519500202966
5237472	Q969S9	266	1.75194146296406	1.60677299296712
5237473	Q969S9	267	2.01669300805484	1.81443528573481
5237474	Q969S9	268	1.99626725427622	1.79472054058007
5237475	Q969S9	269	2.07719943991449	1.87283552384914
5237476	Q969S9	27	0.0996429611247763	0.0236988801038121
5237477	Q969S9	270	2.00217980687108	1.80042728065366
5237478	Q969S9	271	1.98632488873596	1.78512426300882
5237479	Q969S9	272	1.97149605744616	1.77081161472227
5237480	Q969S9	273	1.93364087897466	1.73427415302358
5237481	Q969S9	274	2.12306298050176	1.85454832912336
5237482	Q969S9	275	2.13358846773887	2.02478005456891
5237483	Q969S9	276	2.26509785281267	2.17261846131877
5237484	Q969S9	277	2.35192129674173	2.22479111182586
5237485	Q969S9	278	2.07403039512925	2.09590536768017
5237486	Q969S9	279	1.99684587625254	2.00759547212949
5237487	Q969S9	28	0.0693349412504434	-0.00555413520438872
5237488	Q969S9	280	2.41983807106695	2.20414745590458
5237489	Q969S9	281	2.11660416612589	1.95353516091441
5237490	Q969S9	282	2.15915610998743	1.99460589632822
5237491	Q969S9	283	1.93896208130426	1.78207669387451
5237492	Q969S9	284	2.13175699429247	1.96816052793467
5237493	Q969S9	285	2.10724220753386	1.94449908666268
5237494	Q969S9	286	2.01895485338605	1.85928496402731
5237495	Q969S9	287	1.65626814493323	1.41401983650841
5237496	Q969S9	288	1.81729515981125	1.53781307476401
5237497	Q969S9	289	2.13778694120916	1.89245047821495
5237498	Q969S9	29	0.0775097986588603	0.00233616016635246
5237499	Q969S9	290	2.05835509850347	1.8157836118125
5237500	Q969S9	291	2.13665506050928	1.89135799762473
5237501	Q969S9	292	2.29249419136649	1.97921820675555
5237502	Q969S9	293	2.21407764056058	2.06360391483663
5237503	Q969S9	294	2.18762935283	2.05898306361604
5237504	Q969S9	295	2.19919303421592	2.0385157001963
5237505	Q969S9	296	2.24127675627788	2.21846644894572
5237506	Q969S9	297	2.0773096582699	2.046394825432
5237507	Q969S9	298	2.16745193198399	1.92168320051034
5237508	Q969S9	299	1.84273806700665	1.65033865041521
5237509	Q969S9	3	0.0789784957172568	0.00375373273330082
5237510	Q969S9	30	0.058880724593767	-0.0156444466520194
5237511	Q969S9	300	1.57235544092585	1.33514433128714
5237512	Q969S9	301	1.60660413628972	1.33657232968633
5237513	Q969S9	302	1.52920366280341	1.40119805832708
5237514	Q969S9	303	1.52466741990095	1.52940455256256
5237515	Q969S9	304	1.62050954775804	1.76124240822922
5237516	Q969S9	305	1.46872412990589	1.60092842766136
5237517	Q969S9	306	1.5175524098362	1.41317615476643
5237518	Q969S9	307	1.46006460227838	1.4970214010018
5237519	Q969S9	308	1.98394423813922	1.74396295027284
5237520	Q969S9	309	2.05571699140521	1.81323733568988
5237521	Q969S9	31	0.12331806967144	0.0465498718746528
5237522	Q969S9	310	2.03036111249884	1.7887640801992
5237523	Q969S9	311	2.4476017099835	2.12892652275026
5237524	Q969S9	312	2.10551487593947	1.95882015698871
5237525	Q969S9	313	2.15093953537434	2.02357039739318
5237526	Q969S9	314	2.30614209535436	2.14174192664239
5237527	Q969S9	315	2.42464251571898	2.39544935281643
5237528	Q969S9	316	2.02389797406369	1.99484237092658
5237529	Q969S9	317	2.2482451732622	1.99966407599182
5237530	Q969S9	318	2.02784827761348	1.8290052821199
5237531	Q969S9	319	2.23359144148033	2.02758664596715
5237532	Q969S9	32	0.126379852822	0.0495050761323085
5237533	Q969S9	320	2.12569642979158	1.92344739695991
5237534	Q969S9	321	2.00833094307769	1.81016733466183
5237535	Q969S9	322	1.84138155500412	1.48111858030194
5237536	Q969S9	323	1.76131685202178	1.54317281972778
5237537	Q969S9	324	2.10509024413534	1.84998191856259
5237538	Q969S9	325	2.31380875251263	2.07234184388392
5237539	Q969S9	326	2.4198770534592	2.14308944911494
5237540	Q969S9	327	2.40610501653971	2.26912874540687
5237541	Q969S9	328	2.24480770253991	2.09963397227086
5237542	Q969S9	329	2.31698108887001	1.95757894649706
5237543	Q969S9	33	0.0741597473897875	-0.000897277764062704
5237544	Q969S9	330	2.22989667899392	2.05859306316903
5237545	Q969S9	331	1.97980174320201	1.78557526703997
5237546	Q969S9	332	1.97992774916177	1.96881753421901
5237547	Q969S9	333	1.77583902129674	1.91116495302372
5237548	Q969S9	334	1.67651575986443	1.80148695168558
5237549	Q969S9	335	1.70998656389936	1.63054030748402
5237550	Q969S9	336	1.56850509170218	1.46235520337468
5237551	Q969S9	337	1.74682158185683	1.77379653669603
5237552	Q969S9	338	2.26687359823031	2.01704370369063
5237553	Q969S9	339	2.24301222537607	1.99401293136456
5237554	Q969S9	34	0.0850302959848301	0.00959487334900375
5237555	Q969S9	340	2.17510795915371	1.92847237320434
5237556	Q969S9	341	2.42869368903264	2.17323093113217
5237557	Q969S9	342	2.58968305175673	2.26606209555032
5237558	Q969S9	343	2.47853327305921	2.3188540003882
5237559	Q969S9	344	2.39571027616602	2.25982081088333
5237560	Q969S9	345	2.48649181200561	2.31581377442077
5237561	Q969S9	346	2.18033889920043	2.15964980327481
5237562	Q969S9	347	1.8932368234322	1.86872945904852
5237563	Q969S9	348	2.34831687154243	2.09625233658579
5237564	Q969S9	349	1.74794423857318	1.51351843466768
5237565	Q969S9	35	0.128690565802114	0.0517353545358598
5237566	Q969S9	350	1.93932180475013	1.63568000682877
5237567	Q969S9	351	1.66203801005842	1.52812092426327
5237568	Q969S9	352	1.87913533354857	1.75856800301057
5237569	Q969S9	353	1.54241750274188	1.40194260452363
5237570	Q969S9	354	1.66652881435213	1.66106561007835
5237571	Q969S9	355	1.42726510839013	1.41631840979427
5237572	Q969S9	356	1.49743561342965	1.27233022186415
5237573	Q969S9	357	1.24260374088033	1.06843511263453
5237574	Q969S9	358	1.39667700237762	1.21714517339906
5237575	Q969S9	359	1.81766827114387	1.49289962904308
5237576	Q969S9	36	0.0877437356901055	0.0122138597943546
5237577	Q969S9	360	2.13586611641836	1.73746694005524
5237578	Q969S9	361	2.04879550829187	1.81349983352399
5237579	Q969S9	362	1.80365225815574	1.59779666450098
5237580	Q969S9	363	1.98895552035163	1.74502110800719
5237581	Q969S9	364	1.86067327310692	1.62194260873495
5237582	Q969S9	365	1.89915909418763	1.62746024096609
5237583	Q969S9	366	1.81894423738311	1.68936955333708
5237584	Q969S9	367	1.7666520047741	1.62508545802885
5237585	Q969S9	368	1.98649335899664	1.67685848110916
5237586	Q969S9	369	2.33791757271548	1.95349556998106
5237587	Q969S9	37	0.0798378309883057	0.00458315504274573
5237588	Q969S9	370	2.24838890855378	2.02715597091732
5237589	Q969S9	371	2.37322966921819	2.16855788419972
5237590	Q969S9	372	2.44750318959572	2.20861746670396
5237591	Q969S9	373	2.43407139801001	2.33498516458725
5237592	Q969S9	374	2.16596588453085	2.06240012335171
5237593	Q969S9	375	2.05856857211208	1.74702515054125
5237594	Q969S9	376	1.9271300597518	1.66222815031073
5237595	Q969S9	377	2.19409977449319	1.91990480436261
5237596	Q969S9	378	2.04284111830516	1.795990095355
5237597	Q969S9	379	1.97473995860162	1.69863097768744
5237598	Q969S9	38	0.0378825214606926	-0.0359117145317248
5237599	Q969S9	380	2.0883892580582	1.94765614765426
5237600	Q969S9	381	2.23549577514368	1.91719326779369
5237601	Q969S9	382	1.95970366531998	1.65100132110746
5237602	Q969S9	383	2.33931361106561	1.95484301304717
5237603	Q969S9	384	2.21319355557884	1.99318574773473
5237604	Q969S9	385	2.31416929094359	2.11155336338515
5237605	Q969S9	386	2.14996458997615	1.92143601289929
5237606	Q969S9	387	2.44028047499666	2.3409781072108
5237607	Q969S9	388	2.17843068759694	2.07443103386377
5237608	Q969S9	389	2.30585703045564	1.98570564129782
5237609	Q969S9	39	0.0874981715054327	0.0119768435563038
5237610	Q969S9	390	2.08610265884131	1.81566700557189
5237611	Q969S9	391	2.43994619915873	2.14764365924546
5237612	Q969S9	392	2.19352505630605	1.86566982921333
5237613	Q969S9	393	2.31124051241762	1.94765915890379
5237614	Q969S9	394	2.04686659360668	1.79987544619964
5237615	Q969S9	395	2.02956639406995	1.75154893678537
5237616	Q969S9	396	1.88805377677961	1.75429422810565
5237617	Q969S9	397	2.00110136900651	1.74961283577067
5237618	Q969S9	398	2.09504172729805	1.861189971737
5237619	Q969S9	399	2.30437146103033	2.03160453926221
5237620	Q969S9	4	0.0677037844378946	-0.00712851239581905
5237621	Q969S9	40	0.0496660985846515	-0.0245383168824624
5237622	Q969S9	400	2.06435829768039	1.93927803131303
5237623	Q969S9	401	2.21833804902994	2.07408571202356
5237624	Q969S9	402	2.00084928696965	1.84603529933265
5237625	Q969S9	403	2.01046914138514	1.82369177243017
5237626	Q969S9	404	1.86056898076204	1.81834148592885
5237627	Q969S9	405	1.85245109366513	1.79669405282598
5237628	Q969S9	406	1.92072358742859	1.67203295807864
5237629	Q969S9	407	2.17821989598755	1.94147275669197
5237630	Q969S9	408	2.41823294959462	2.14150257555083
5237631	Q969S9	409	2.25601583682994	2.12426408285715
5237632	Q969S9	41	0.126069347741453	0.0492053795532452
5237633	Q969S9	410	2.16417260933032	2.0218057398156
5237634	Q969S9	411	2.08303520526938	1.80315652972657
5237635	Q969S9	412	2.26525397851755	2.00457044638882
5237636	Q969S9	413	2.41848602706432	2.17337536331469
5237637	Q969S9	414	2.27475464633198	2.00301866867934
5237638	Q969S9	415	2.14600024787801	2.01807807264944
5237639	Q969S9	416	2.08217284108609	1.94266033587093
5237640	Q969S9	417	2.09866054162847	1.74685801068429
5237641	Q969S9	418	2.23147994092712	1.94643399036645
5237642	Q969S9	419	2.04049620029489	1.90143021941098
5237643	Q969S9	42	0.0202183698700248	-0.05296098726649
5237644	Q969S9	420	2.14326589327153	1.81716015844889
5237645	Q969S9	421	2.03890789921095	1.68480628576694
5237646	Q969S9	422	2.10115143503482	1.8842150968719
5237647	Q969S9	423	2.03738506548777	1.80885627266721
5237648	Q969S9	424	2.115009826662	1.86564665289618
5237649	Q969S9	425	2.00312278438461	1.72602581379229
5237650	Q969S9	426	1.94142308178502	1.80580577860564
5237651	Q969S9	427	2.33849729012882	1.97396714401612
5237652	Q969S9	428	2.03417340442102	1.81956853259675
5237653	Q969S9	429	2.15028438682671	1.89969332611228
5237654	Q969S9	43	0.166883758237941	0.0885990641291242
5237655	Q969S9	430	2.42453400465367	2.13276795427828
5237656	Q969S9	431	2.18587685813676	1.92795639745894
5237657	Q969S9	432	2.46916814617233	2.2222932672974
5237658	Q969S9	433	2.32218736548287	2.04880028242987
5237659	Q969S9	434	2.14122466800527	2.01346872793797
5237660	Q969S9	435	2.06527818836902	1.92635377620096
5237661	Q969S9	436	2.2138332790738	1.85802165204209
5237662	Q969S9	437	2.41942741657255	2.10792708731377
5237663	Q969S9	438	2.20337633440061	2.05946924211483
5237664	Q969S9	439	2.17585154772558	2.05380936425273
5237665	Q969S9	44	0.0760129467730712	0.000891412825197946
5237666	Q969S9	440	1.95579679524626	1.80978607010525
5237667	Q969S9	441	2.11353103308202	2.10136160735486
5237668	Q969S9	442	1.75872953978869	1.74509842300146
5237669	Q969S9	443	2.20520409087723	1.9643153558695
5237670	Q969S9	444	2.07259888819961	1.87839227713386
5237671	Q969S9	445	2.38044782716052	2.04608592699635
5237672	Q969S9	446	2.3394907509666	1.97492602305923
5237673	Q969S9	447	2.28230092297461	2.05905887636484
5237674	Q969S9	448	2.08730202355646	1.85703565042191
5237675	Q969S9	449	1.77717209671742	1.58788279453966
5237676	Q969S9	45	0.0634185256557131	-0.0112646038090664
5237677	Q969S9	450	1.67497032323888	1.62857054203402
5237678	Q969S9	451	1.96431550144318	1.76388100970262
5237679	Q969S9	452	1.94121854324683	1.74158804320424
5237680	Q969S9	453	1.94573349726244	1.74594583429327
5237681	Q969S9	454	2.13465694164666	1.86573871121565
5237682	Q969S9	455	2.03770986527219	1.93223893055896
5237683	Q969S9	456	2.13180387912702	2.04396437342769
5237684	Q969S9	457	2.12364948009287	2.00446530451322
5237685	Q969S9	458	2.06667934136462	2.08881019982692
5237686	Q969S9	459	1.94133083931158	1.95401288137619
5237687	Q969S9	46	0.183238102396694	0.104384123067823
5237688	Q969S9	460	2.05620253572528	1.85316986231509
5237689	Q969S9	461	1.92250336205033	1.76619089307707
5237690	Q969S9	462	1.93117820958426	1.77456377420749
5237691	Q969S9	463	1.90329992907484	1.74765592044832
5237692	Q969S9	464	1.93869577837863	1.78181966079903
5237693	Q969S9	465	1.86704573580369	1.71266371458516
5237694	Q969S9	466	1.93031981636589	1.77373526115842
5237695	Q969S9	467	1.62332985056497	1.31329934488864
5237696	Q969S9	468	1.61783898227567	1.30799961053489
5237697	Q969S9	469	1.51154338568891	1.20540410191902
5237698	Q969S9	47	0.144689583533469	0.0671774557536915
5237699	Q969S9	470	1.57926605788234	1.27076938723298
5237700	Q969S9	471	1.58022452777513	1.27169449334556
5237701	Q969S9	472	1.55535735568735	1.24769293307301
5237702	Q969S9	473	1.56507784335583	1.25707505621231
5237703	Q969S9	474	1.60463990147872	1.29525998207324
5237704	Q969S9	475	1.79121925351242	1.41279036313815
5237705	Q969S9	476	1.75188879783892	1.53490160208488
5237706	Q969S9	477	1.77028380469886	1.57356307641924
5237707	Q969S9	478	1.80802575368363	1.57836273031
5237708	Q969S9	479	1.70841504305999	1.6215513472664
5237709	Q969S9	48	0.105349561951872	0.0292068374710364
5237710	Q969S9	480	1.76458298980083	1.66195199546853
5237711	Q969S9	481	1.71436383777605	1.4017648445031
5237712	Q969S9	482	1.63068665583868	1.36306663052766
5237713	Q969S9	483	1.69801808012645	1.42805428704827
5237714	Q969S9	484	1.65141466016992	1.38307310506887
5237715	Q969S9	485	1.69919562274083	1.42919084008827
5237716	Q969S9	486	1.87551176737535	1.59936952214874
5237717	Q969S9	487	1.70746684789189	1.43717414869651
5237718	Q969S9	488	1.96065653610989	1.68155045094357
5237719	Q969S9	489	1.85110042844724	1.57580792774837
5237720	Q969S9	49	0.055009713689273	-0.0193807099155682
5237721	Q969S9	490	2.30922673551502	2.04701253725865
5237722	Q969S9	491	2.26036858877772	2.02076190120565
5237723	Q969S9	492	2.18317535635595	1.91462720058967
5237724	Q969S9	493	2.1145055047074	1.98767964319355
5237725	Q969S9	494	2.26303215435029	2.11722404150016
5237726	Q969S9	495	2.27319947825084	1.91532134831114
5237727	Q969S9	496	1.98073833697663	1.81810777830322
5237728	Q969S9	497	1.63292167250097	1.4507698901001
5237729	Q969S9	498	1.7610720562482	1.71379137003697
5237730	Q969S9	499	2.03367499862906	2.01623547708867
5237731	Q969S9	5	0.1349418053422	0.0577689920588514
5237732	Q969S9	50	0.0397571478298452	-0.0341023428175264
5237733	Q969S9	500	2.11807664181598	2.11860593508221
5237734	Q969S9	501	2.04829829514518	2.01962801235145
5237735	Q969S9	502	2.12245099293869	1.92201319708334
5237736	Q969S9	503	1.98271345416624	1.78713984086311
5237737	Q969S9	504	2.02955815746725	1.83235390725394
5237738	Q969S9	505	2.5267072303604	2.24964325760272
5237739	Q969S9	506	2.20706394022754	2.10119918902608
5237740	Q969S9	507	2.13199322814178	2.04964843179773
5237741	Q969S9	508	2.35654202815503	2.23475229874731
5237742	Q969S9	509	2.5027402825616	2.51519341344974
5237743	Q969S9	51	0.0871728983545015	0.0116628929748079
5237744	Q969S9	510	2.0300168650172	2.04511309852852
5237745	Q969S9	511	2.00291530901591	1.80723883349783
5237746	Q969S9	512	2.3323050999764	2.16722897104107
5237747	Q969S9	513	2.0257816397448	1.87137541440304
5237748	Q969S9	514	2.08409553898325	1.92765944068309
5237749	Q969S9	515	2.3102500742522	2.14594166795074
5237750	Q969S9	516	2.31146912842529	2.0570465221935
5237751	Q969S9	517	2.08053991189491	1.80252729777169
5237752	Q969S9	518	2.03845395028912	1.90123826064831
5237753	Q969S9	519	1.97088462916073	1.82220886339773
5237754	Q969S9	52	0.059184053115387	-0.0153516768200359
5237755	Q969S9	520	2.14869993730906	1.82240504657007
5237756	Q969S9	521	2.20633110270782	1.84640158480493
5237757	Q969S9	522	2.03052354569738	1.81604572333511
5237758	Q969S9	523	1.91691744317177	1.69258205830532
5237759	Q969S9	524	2.09886185198397	1.95859284811947
5237760	Q969S9	525	1.95488873183335	1.84053813562612
5237761	Q969S9	526	1.99343905397803	1.84611802367666
5237762	Q969S9	527	2.06733564982135	2.05677425855096
5237763	Q969S9	528	1.96786846827977	1.94695734687894
5237764	Q969S9	529	2.1624304125177	1.92303060440676
5237765	Q969S9	53	0.0553588018658184	-0.0190437732956658
5237766	Q969S9	530	2.19963642797014	1.94123700465925
5237767	Q969S9	531	2.26714532460041	2.0273027427909
5237768	Q969S9	532	2.42823055484936	2.15115216997418
5237769	Q969S9	533	2.04304651879902	1.91870810307467
5237770	Q969S9	534	2.32940540085586	2.18128687385058
5237771	Q969S9	535	2.00523339569031	1.83963393194821
5237772	Q969S9	536	2.12385158820064	1.92249457430778
5237773	Q969S9	537	2.19895032796912	1.95148480301113
5237774	Q969S9	538	2.34612654600255	2.09353790238834
5237775	Q969S9	539	2.40366302133262	2.14907156643466
5237776	Q969S9	54	0.0972894510400817	0.02142729433803
5237777	Q969S9	540	2.1351904940945	1.8899444119161
5237778	Q969S9	541	2.2617829359787	2.01213024443487
5237779	Q969S9	542	2.30753345153983	2.05628821112543
5237780	Q969S9	543	2.31857020255254	2.00438652713957
5237781	Q969S9	544	2.01374486044016	1.87024460242045
5237782	Q969S9	545	2.36743888379661	2.23253352925967
5237783	Q969S9	546	2.42910432202365	2.26042390962913
5237784	Q969S9	547	2.37913729358886	2.35152814103503
5237785	Q969S9	548	2.08278209969662	2.05167677435156
5237786	Q969S9	549	2.21422634322783	1.96682942166967
5237787	Q969S9	55	0.0838042034802821	0.00841146041231144
5237788	Q969S9	550	2.15785948485555	1.95449087476037
5237789	Q969S9	551	2.05811433822177	1.85821779873973
5237790	Q969S9	552	1.97925552858702	1.7363970847853
5237791	Q969S9	553	1.94265706641101	1.66944407404401
5237792	Q969S9	554	1.8811362472572	1.7493966954743
5237793	Q969S9	555	1.75017102291713	1.60917816957665
5237794	Q969S9	556	1.77124870510048	1.46910636858118
5237795	Q969S9	557	2.16199001684414	1.78369195013465
5237796	Q969S9	558	2.26180165766153	2.04010183001999
5237797	Q969S9	559	2.19321949404273	1.99481375865561
5237798	Q969S9	56	0.320472487376788	0.363435727726256
5237799	Q969S9	560	2.18353843794199	1.95384117472022
5237800	Q969S9	561	2.15022226599886	2.06101665597565
5237801	Q969S9	562	2.1934120167972	2.08889087169712
5237802	Q969S9	563	2.08738674119632	1.83898511098952
5237803	Q969S9	564	2.22899240016006	1.9440330394485
5237804	Q969S9	565	2.319714251632	1.98746645195231
5237805	Q969S9	566	2.42325315733082	2.05577270871484
5237806	Q969S9	567	2.22441950926303	2.00319228104169
5237807	Q969S9	568	2.120720013753	1.88929037979196
5237808	Q969S9	569	1.95139907695629	1.70773109834751
5237809	Q969S9	57	0.704955238249508	0.422906940193849
5237810	Q969S9	570	1.92537856180181	1.65098782243658
5237811	Q969S9	571	1.92111881681522	1.78620829330485
5237812	Q969S9	572	1.9362688963515	1.6283823028337
5237813	Q969S9	573	1.88492720372488	1.57882778470342
5237814	Q969S9	574	1.87847595452709	1.57260109974273
5237815	Q969S9	575	2.09504733760902	1.71907950667722
5237816	Q969S9	576	1.96025802864093	1.74905475956124
5237817	Q969S9	577	2.06578737524768	1.87181747789148
5237818	Q969S9	578	2.05306464500974	1.82790909872873
5237819	Q969S9	579	1.93835494945182	1.85652431764553
5237820	Q969S9	58	0.625803313743398	0.417132841241107
5237821	Q969S9	580	1.87632697509919	1.78284337610837
5237822	Q969S9	581	1.98714258733771	1.67808546280608
5237823	Q969S9	582	1.85555124430524	1.59314095185029
5237824	Q969S9	583	1.91022693057463	1.63636361069095
5237825	Q969S9	584	1.86625319213332	1.73325250914711
5237826	Q969S9	585	1.89746333686414	1.59092754233025
5237827	Q969S9	586	1.87715516126188	1.57132628252384
5237828	Q969S9	587	1.84421930756951	1.53953690676632
5237829	Q969S9	588	2.06341032480948	1.68854375991554
5237830	Q969S9	589	2.10087752375363	1.88477937173384
5237831	Q969S9	59	1.7997754249358	1.4324614777133
5237832	Q969S9	590	2.0689913390453	1.87490991357047
5237833	Q969S9	591	2.21369062949609	1.9829437860015
5237834	Q969S9	592	2.00914469896302	1.92484991709747
5237835	Q969S9	593	2.06587763041901	1.96579588322501
5237836	Q969S9	594	2.03723501028563	1.72643419760948
5237837	Q969S9	595	1.89565173348175	1.63184556629263
5237838	Q969S9	596	1.88839992889826	1.62484619281417
5237839	Q969S9	597	1.92245217206792	1.65771309717978
5237840	Q969S9	598	1.94097317093172	1.64612755603334
5237841	Q969S9	599	1.88873464908571	1.75578005109284
5237842	Q969S9	6	0.160921652517269	0.0828444958452482
5237843	Q969S9	60	1.83595546766435	1.48828890114887
5237844	Q969S9	600	1.91711835032014	1.80408251915286
5237845	Q969S9	601	1.91853460764397	1.77382095760807
5237846	Q969S9	602	1.87466185054721	1.87080732230684
5237847	Q969S9	603	1.70193968756669	1.69028539254653
5237848	Q969S9	604	1.74762826640043	1.52266748004049
5237849	Q969S9	605	1.7463304094619	1.56348101461418
5237850	Q969S9	606	2.03174675683394	1.70952293837009
5237851	Q969S9	607	1.97995663974244	1.6279070853962
5237852	Q969S9	608	2.02820999748335	1.81381270839048
5237853	Q969S9	609	1.82973496531392	1.60843435185808
5237854	Q969S9	61	1.90739327658891	1.52561148166857
5237855	Q969S9	610	1.73360427362222	1.52591950581008
5237856	Q969S9	611	1.53837063540997	1.49755446143929
5237857	Q969S9	612	1.67615716675802	1.65145151064793
5237858	Q969S9	613	1.68867678440183	1.63190680790024
5237859	Q969S9	614	1.64333479146845	1.72747508000839
5237860	Q969S9	615	1.53669418250115	1.61073444375236
5237861	Q969S9	616	1.66577128534733	1.52360234917764
5237862	Q969S9	617	1.95984359662629	1.75956476929471
5237863	Q969S9	618	1.89681042748722	1.69872574815789
5237864	Q969S9	619	1.94830809986825	1.74843081647794
5237865	Q969S9	62	1.78529067722841	1.54709113946968
5237866	Q969S9	620	1.97160314617094	1.77091497575074
5237867	Q969S9	621	1.98935257088713	1.78804655330307
5237868	Q969S9	622	1.88057035375306	1.68305098195669
5237869	Q969S9	623	1.89649712474569	1.6984233513028
5237870	Q969S9	624	2.15155302035845	1.88204664724228
5237871	Q969S9	625	2.11704741245917	2.00881478381493
5237872	Q969S9	626	2.20794872329222	2.11745865979945
5237873	Q969S9	627	2.33773846123888	2.21110197258817
5237874	Q969S9	628	2.04214069464519	2.06512572914549
5237875	Q969S9	629	1.96851025674623	1.98024619907825
5237876	Q969S9	63	1.67659705343162	1.42836895263779
5237877	Q969S9	630	2.25372213400483	2.04381391811613
5237878	Q969S9	631	2.15409592853145	1.9897218568493
5237879	Q969S9	632	1.8768476804688	1.72212445925036
5237880	Q969S9	633	1.93916141274497	1.78226908670356
5237881	Q969S9	634	2.09231384704296	1.9300903737287
5237882	Q969S9	635	1.96037439547843	1.80274365783052
5237883	Q969S9	636	1.91806365572182	1.76190573034686
5237884	Q969S9	637	1.64176669409466	1.33109441260488
5237885	Q969S9	638	1.94404432831535	1.62284993796908
5237886	Q969S9	639	1.9817032970089	1.59664376773122
5237887	Q969S9	64	1.57402947468548	1.33676009290404
5237888	Q969S9	640	1.88701736449484	1.66532642183064
5237889	Q969S9	641	1.81436870201436	1.61611340406776
5237890	Q969S9	642	1.901568865211	1.66864966046357
5237891	Q969S9	643	1.74043688326653	1.65245852581659
5237892	Q969S9	644	1.74303324665572	1.64115238636423
5237893	Q969S9	645	1.92762387603598	1.60760142471231
5237894	Q969S9	646	1.58786940673371	1.32173982499183
5237895	Q969S9	647	1.73232948177752	1.4611713287391
5237896	Q969S9	648	2.14282090665769	1.82774435764559
5237897	Q969S9	649	2.0752548623188	1.69997599595456
5237898	Q969S9	65	1.48254627176806	1.21683284736443
5237899	Q969S9	650	2.26680447412001	2.04493050134365
5237900	Q969S9	651	2.12889092352175	1.9327244283065
5237901	Q969S9	652	2.22989812971059	1.99858711254834
5237902	Q969S9	653	1.99131144012692	1.90763742364225
5237903	Q969S9	654	1.93250683402915	1.83706764678342
5237904	Q969S9	655	1.93385213797388	1.62665002302859
5237905	Q969S9	656	1.8434111035759	1.58142340236763
5237906	Q969S9	657	1.86323504912488	1.60055728788762
5237907	Q969S9	658	1.61018243823319	1.52800300591754
5237908	Q969S9	659	1.75229864069198	1.68607901290063
5237909	Q969S9	66	1.64919256800687	1.51701021944102
5237910	Q969S9	660	1.71615811499881	1.61956799813922
5237911	Q969S9	661	1.69364579561609	1.73717125612331
5237912	Q969S9	662	1.61593730416018	1.64835562717454
5237913	Q969S9	663	1.93176055145098	1.73245927860873
5237914	Q969S9	664	1.91903889086539	1.72018045163821
5237915	Q969S9	665	1.8702949892208	1.67313329689492
5237916	Q969S9	666	2.00692383784846	1.80500617466848
5237917	Q969S9	667	2.17349485315102	1.90322469758118
5237918	Q969S9	668	2.07831067701859	1.97142645163317
5237919	Q969S9	669	2.09448848931729	2.00794791066101
5237920	Q969S9	67	2.30324117203287	2.18575401955915
5237921	Q969S9	670	2.21530848595315	2.09293371362351
5237922	Q969S9	671	2.06246539472596	2.0847429382229
5237923	Q969S9	672	1.9266568982878	1.93984973171547
5237924	Q969S9	673	2.16577460604939	1.95892779252078
5237925	Q969S9	674	2.09596463430063	1.93361407920264
5237926	Q969S9	675	1.9352256295151	1.77847030580165
5237927	Q969S9	676	1.89046396982148	1.73526677348026
5237928	Q969S9	677	2.15489123525636	1.99048947940911
5237929	Q969S9	678	2.14711681389298	1.98298568113728
5237930	Q969S9	679	1.92709153278318	1.77061935225193
5237931	Q969S9	68	2.18139718304579	2.20748328565681
5237932	Q969S9	680	1.92900668074559	1.77246783502627
5237933	Q969S9	681	1.97402864244946	1.60914829968697
5237934	Q969S9	682	1.74296621672056	1.52546095938165
5237935	Q969S9	683	2.12313290974414	1.79567780591066
5237936	Q969S9	684	2.20541307584481	1.87509384722527
5237937	Q969S9	685	2.39454753876024	2.05764464935336
5237938	Q969S9	686	2.45700490468373	2.11792791065005
5237939	Q969S9	687	2.75346332577956	2.34151253421094
5237940	Q969S9	688	2.73203102414121	2.48089890284776
5237941	Q969S9	689	2.53353478203374	2.31021898660082
5237942	Q969S9	69	2.18201087126352	2.19426348680399
5237943	Q969S9	690	2.56791573240937	2.31177463629164
5237944	Q969S9	691	2.33126335181457	2.22269192420214
5237945	Q969S9	692	2.50773424034692	2.37920783867507
5237946	Q969S9	693	2.45683868701238	2.11836783153655
5237947	Q969S9	694	2.52763280737399	2.22876386355824
5237948	Q969S9	695	2.26589668844987	1.97613862689339
5237949	Q969S9	696	2.47022098281893	2.17335051126586
5237950	Q969S9	697	2.26159018962624	1.9719820347922
5237951	Q969S9	698	2.22496328056741	2.16935412012002
5237952	Q969S9	699	2.50248986724996	2.45812695451088
5237953	Q969S9	7	0.0735140771292148	-0.0015204726179297
5237954	Q969S9	70	2.0777425077224	1.8092961316618
5237955	Q969S9	700	2.3746137637536	2.30307362412113
5237956	Q969S9	701	2.17018758503804	1.96808810614153
5237957	Q969S9	702	2.12585868605184	1.92530227037872
5237958	Q969S9	703	2.04711828589174	1.84930277780851
5237959	Q969S9	704	2.33740025648585	2.12948020162878
5237960	Q969S9	705	2.33998626911066	2.06942194454933
5237961	Q969S9	706	2.16501634469896	2.06061524587272
5237962	Q969S9	707	2.48099179715447	2.38649856335365
5237963	Q969S9	708	2.50555985628653	2.37858290284485
5237964	Q969S9	709	2.1820548413334	2.20567084614701
5237965	Q969S9	71	2.57650117144773	2.2281390439209
5237966	Q969S9	710	2.05671768338943	2.07088447692351
5237967	Q969S9	711	2.37589899838401	2.16723917730236
5237968	Q969S9	712	2.03376603776441	1.69843479074586
5237969	Q969S9	713	2.12984503834586	1.75954081735475
5237970	Q969S9	714	2.05038871948846	1.67597542911159
5237971	Q969S9	715	2.27977619558447	2.0574506847191
5237972	Q969S9	716	2.0692595031644	1.87516874305236
5237973	Q969S9	717	2.11421728590819	1.88693305172059
5237974	Q969S9	718	2.06121994953208	1.97511245844433
5237975	Q969S9	719	1.9082804887831	1.81368460654249
5237976	Q969S9	72	2.55190567995302	2.36447233150279
5237977	Q969S9	720	2.01104233327297	1.70115327246851
5237978	Q969S9	721	1.82335592696775	1.56206633480731
5237979	Q969S9	722	1.87104733942749	1.59854783835252
5237980	Q969S9	723	1.96848574752112	1.83192640866795
5237981	Q969S9	724	2.18535255099488	1.85573161759236
5237982	Q969S9	725	2.12627842026176	1.79871382303436
5237983	Q969S9	726	2.49690534919865	2.09388519176228
5237984	Q969S9	727	2.59859756192252	2.35211018193844
5237985	Q969S9	728	2.39720729115706	2.17863697648997
5237986	Q969S9	729	2.64988737936894	2.39089289783724
5237987	Q969S9	73	2.54866409400198	2.38225037025338
5237988	Q969S9	730	2.24677061354485	2.14114032907041
5237989	Q969S9	731	2.54238645460705	2.412653829486
5237990	Q969S9	732	2.68211214566835	2.33579965195631
5237991	Q969S9	733	2.20128008078378	2.1509537148285
5237992	Q969S9	734	2.00747281807192	2.10322470695683
5237993	Q969S9	735	2.08497638572531	2.16421829550124
5237994	Q969S9	736	1.50864398658124	1.43620634832401
5237995	Q969S9	737	1.42062595496931	1.31962365348963
5237996	Q969S9	738	1.53671596562945	1.5710045749208
5237997	Q969S9	739	2.32564721980878	2.07377144964309
5237998	Q969S9	74	2.63910655129996	2.43791605837628
5237999	Q969S9	740	2.30381862148611	1.99014844004098
5238000	Q969S9	741	2.2005319354074	2.05052972781123
5238001	Q969S9	742	2.13299897456163	2.00625433708083
5238002	Q969S9	743	2.51494514957133	2.34327666783414
5238003	Q969S9	744	2.37612462957124	2.34862034610183
5238004	Q969S9	745	2.0774264906043	2.04650759090071
5238005	Q969S9	746	2.23885542941582	1.99060118367431
5238006	Q969S9	747	2.26109535852026	2.05413316763173
5238007	Q969S9	748	1.94302458814364	1.70142732233248
5238008	Q969S9	749	2.14366540225958	1.86345542648588
5238009	Q969S9	75	2.50952139401898	2.45217362175157
5238010	Q969S9	750	1.78763872341873	1.65915376612866
5238011	Q969S9	751	1.93464393041493	1.78722968232333
5238012	Q969S9	752	1.966045327827	1.65712223402643
5238013	Q969S9	753	2.09016728626663	1.77692357919426
5238014	Q969S9	754	2.07643918875331	1.70111909667385
5238015	Q969S9	755	2.11143611740952	1.89497042687797
5238016	Q969S9	756	2.15578825993369	1.95868548406239
5238017	Q969S9	757	2.14025203756077	1.91206154879154
5238018	Q969S9	758	2.08622595643448	1.99924802077225
5238019	Q969S9	759	1.87172457862838	1.77840118638521
5238020	Q969S9	76	2.18143435245906	2.12169497458495
5238021	Q969S9	760	2.24341402847126	1.92543624393986
5238022	Q969S9	761	1.90666585184377	1.64247628959248
5238023	Q969S9	762	1.86495410802649	1.60221650734746
5238024	Q969S9	763	1.81643983919171	1.62578364970875
5238025	Q969S9	764	1.67574568837851	1.62931891716354
5238026	Q969S9	765	1.60096337114478	1.41121312296418
5238027	Q969S9	766	1.58215493451543	1.39305939708822
5238028	Q969S9	767	1.55684633490544	1.36863177512908
5238029	Q969S9	768	1.89240611999679	1.62995666691849
5238030	Q969S9	769	1.67466504153068	1.57986765321468
5238031	Q969S9	77	2.19318177608003	2.12957200667733
5238032	Q969S9	770	1.73637539631215	1.66033669337097
5238033	Q969S9	771	1.87564475721647	1.76312964894884
5238034	Q969S9	772	1.83970771907822	1.86777549483896
5238035	Q969S9	773	1.5814927418675	1.60473670604969
5238036	Q969S9	774	1.69174670862266	1.49943669781705
5238037	Q969S9	775	1.54294595633798	1.39788182714832
5238038	Q969S9	776	1.52918581494525	1.38460066828431
5238039	Q969S9	777	0.592700745930955	0.406987288364301
5238040	Q969S9	778	0.389949914799957	0.420494421090175
5238041	Q969S9	779	0.698303749518228	0.614270271927031
5238042	Q969S9	78	2.21090491227969	2.1675849977788
5238043	Q969S9	79	2.2141659650874	2.13910401545873
5238044	Q969S9	8	0.0842320833228556	0.00882444600611704
5238045	Q969S9	80	2.18536992841785	2.25064228870459
5238046	Q969S9	81	1.99767568968482	2.05566945245154
5238047	Q969S9	82	2.20334170038556	2.04246025033886
5238048	Q969S9	83	2.49731604475981	2.23946458251866
5238049	Q969S9	84	2.55391837169581	2.29409661533388
5238050	Q969S9	85	2.76546921239514	2.43572924204972
5238051	Q969S9	86	2.4839886916582	2.32411951903477
5238052	Q969S9	87	2.63699213271458	2.49270378616419
5238053	Q969S9	88	2.70759812163039	2.52922350184644
5238054	Q969S9	89	2.480440141679	2.44930469582918
5238055	Q969S9	9	0.0705999781732209	-0.00433313348204298
5238056	Q969S9	90	2.31573196641174	2.2765177915251
5238057	Q969S9	91	2.57570627481934	2.31572644682337
5238058	Q969S9	92	2.25690419834792	2.05008789931038
5238059	Q969S9	93	2.22445922080383	2.01877231258756
5238060	Q969S9	94	2.26940901812085	2.06215743357097
5238061	Q969S9	95	1.72589393739261	1.49223569166236
5238062	Q969S9	96	1.49778325141854	1.27206540615932
5238063	Q969S9	97	1.58384229677644	1.35512878613935
5238064	Q969S9	98	1.57191202961766	1.34361380465016
5238065	Q969S9	99	1.43045710584357	1.20708284460258
5238066	Q969T3	1	0.207171395193919	0.12748431184544
5238067	Q969T3	10	1.73199542249892	1.36009780964746
5238068	Q969T3	100	1.41746481905678	1.2372093782551
5238069	Q969T3	101	1.38753594990176	1.20832231564992
5238070	Q969T3	102	1.41825663568693	1.23797363220832
5238071	Q969T3	103	1.89496164762128	1.69694132324514
5238072	Q969T3	104	1.95217013591694	1.7521584172952
5238073	Q969T3	105	1.87914196548037	1.68167231505002
5238074	Q969T3	106	1.79065088487307	1.59626155755489
5238075	Q969T3	107	1.93646922102176	1.73700404212699
5238076	Q969T3	108	1.9599361090804	1.75965406144403
5238077	Q969T3	109	1.92342585963429	1.72441471257262
5238078	Q969T3	11	1.8339071351696	1.45846203479979
5238079	Q969T3	110	1.92598139536814	1.72688129159207
5238080	Q969T3	111	2.04658709507395	1.84328877695003
5238081	Q969T3	112	2.19442921522187	1.92343034666895
5238082	Q969T3	113	2.16310337192396	2.0532675620843
5238083	Q969T3	114	2.23391974311068	2.14252564350439
5238084	Q969T3	115	2.31479548813069	2.18895763104648
5238085	Q969T3	116	2.20285174033806	2.22024251669358
5238086	Q969T3	117	2.06490215993406	2.07328275610943
5238087	Q969T3	118	2.1728178462128	1.96572586158547
5238088	Q969T3	119	2.17593355238757	2.01079932570429
5238089	Q969T3	12	2.0411068415322	1.59589498763762
5238090	Q969T3	120	1.94422331995412	1.78715479186318
5238091	Q969T3	121	1.89593231706684	1.74054477073453
5238092	Q969T3	122	2.01582111703537	1.85626031121864
5238093	Q969T3	123	2.00594102991644	1.84672414419305
5238094	Q969T3	124	1.76462989736816	1.38712656703572
5238095	Q969T3	125	1.71578193162898	1.50005159491351
5238096	Q969T3	126	1.81719307113535	1.61883945854031
5238097	Q969T3	127	1.78586197257002	1.55697045754218
5238098	Q969T3	128	1.81790465016884	1.72722968475346
5238099	Q969T3	129	1.71495385189486	1.61405041902389
5238100	Q969T3	13	1.99896588737328	1.71529355991862
5238101	Q969T3	130	1.87123682301938	1.55317717225642
5238102	Q969T3	131	1.89047044961154	1.61380750134568
5238103	Q969T3	132	2.04261254009992	1.73102418611743
5238104	Q969T3	133	2.25385071346708	1.9349092813763
5238105	Q969T3	134	2.29911445889665	1.91604317001383
5238106	Q969T3	135	2.42452870724896	2.19716444553816
5238107	Q969T3	136	2.20724608259168	2.00835208980511
5238108	Q969T3	137	2.25267885726849	2.02057485621309
5238109	Q969T3	138	2.29325986327307	2.19907519757817
5238110	Q969T3	139	1.90163504875145	1.80727049041806
5238111	Q969T3	14	2.1348232219692	1.86732856659342
5238112	Q969T3	140	2.25922087545389	1.9406928637611
5238113	Q969T3	141	2.01889259106371	1.75079648121182
5238114	Q969T3	142	1.92742139152487	1.66250934099402
5238115	Q969T3	143	2.08475158483101	1.81436296166306
5238116	Q969T3	144	2.00412193339775	1.72699018300868
5238117	Q969T3	145	1.8169959428966	1.68570987614317
5238118	Q969T3	146	2.09423022331492	1.78084508776403
5238119	Q969T3	147	2.22156479259674	1.90374721465681
5238120	Q969T3	148	2.41605939433229	2.02891732017937
5238121	Q969T3	149	2.4115454569841	2.18463313467315
5238122	Q969T3	15	2.07935201009152	1.78215975560455
5238123	Q969T3	150	2.32891659250266	2.12578731994354
5238124	Q969T3	151	2.50539011131343	2.26448937830273
5238125	Q969T3	152	2.16251569608224	2.07288215889898
5238126	Q969T3	153	2.23155446031025	2.12570559890812
5238127	Q969T3	154	1.97513023040825	1.66649124904345
5238128	Q969T3	155	2.17342464071835	1.89994935998445
5238129	Q969T3	156	1.843725249995	1.58172661353236
5238130	Q969T3	157	1.70953896469349	1.48530369218292
5238131	Q969T3	158	2.00105801229124	1.70412087896795
5238132	Q969T3	159	2.04195669677961	1.90366852831201
5238133	Q969T3	16	1.82476371931938	1.67576547195214
5238134	Q969T3	160	1.88465503749751	1.7727492353919
5238135	Q969T3	161	1.89414059060391	1.75027608213088
5238136	Q969T3	162	1.980278080037	1.97274711219974
5238137	Q969T3	163	1.66449245588889	1.65414167725063
5238138	Q969T3	164	1.87162425577521	1.64234724105344
5238139	Q969T3	165	1.85317870558581	1.66660998361737
5238140	Q969T3	166	2.50268510916177	2.21855660843603
5238141	Q969T3	167	2.45862778065189	2.19693967691671
5238142	Q969T3	168	2.77676575217711	2.47237493068315
5238143	Q969T3	169	2.4772125299035	2.32258091867507
5238144	Q969T3	17	1.91844630467557	1.75237489599139
5238145	Q969T3	170	2.75297370848912	2.57493088588147
5238146	Q969T3	171	2.91728993094906	2.52181125763689
5238147	Q969T3	172	2.78826175936146	2.48877164087253
5238148	Q969T3	173	2.63559370286981	2.34141787074366
5238149	Q969T3	174	2.77085133575614	2.47196726399933
5238150	Q969T3	175	3.00716562615101	2.63750133911171
5238151	Q969T3	176	2.67984313096444	2.48164537414848
5238152	Q969T3	177	2.68542198338319	2.50793681693294
5238153	Q969T3	178	2.93004790964786	2.71241893703178
5238154	Q969T3	179	2.72544614927663	2.65427118169382
5238155	Q969T3	18	2.10318252552636	1.71896445785548
5238156	Q969T3	180	2.50691233901829	2.4295322814858
5238157	Q969T3	181	2.47457581546999	2.18660527508746
5238158	Q969T3	182	2.75559749929578	2.4999109712087
5238159	Q969T3	183	2.39123802516092	2.14823463871488
5238160	Q969T3	184	2.46043357970215	2.2150215361977
5238161	Q969T3	185	2.34274279559262	2.10142749991736
5238162	Q969T3	186	2.51170526638447	2.26450848524993
5238163	Q969T3	187	1.5369934643233	1.30991073432978
5238164	Q969T3	188	1.54699944352064	1.31956841120365
5238165	Q969T3	189	1.37380646080182	1.15240417560682
5238166	Q969T3	19	1.83748801431144	1.50458483210219
5238167	Q969T3	190	1.42471924569298	1.20154471603076
5238168	Q969T3	191	1.46321470816606	1.23870017381686
5238169	Q969T3	192	1.45567079985054	1.23141886456761
5238170	Q969T3	193	1.78769705582416	1.48933322733527
5238171	Q969T3	194	1.60346336386626	1.4715852274795
5238172	Q969T3	195	1.99598652855495	1.87135167579673
5238173	Q969T3	196	2.04190704660903	1.88404520751836
5238174	Q969T3	197	1.81214379691472	1.80161181968455
5238175	Q969T3	198	1.80855136318597	1.78433231154689
5238176	Q969T3	199	1.78157470484946	1.54657859656583
5238177	Q969T3	2	-0.00904522826126283	-0.0812059365458244
5238178	Q969T3	20	1.66664742385056	1.33969110335528
5238179	Q969T3	200	1.73948960328645	1.54802466680743
5238180	Q969T3	201	1.60547018439918	1.41867038604079
5238181	Q969T3	202	1.59142429925654	1.40511343000082
5238182	Q969T3	203	1.72658243949924	1.53556679389398
5238183	Q969T3	204	1.8177784346889	1.62358830946614
5238184	Q969T3	205	1.58279185621533	1.39678147728736
5238185	Q969T3	206	2.1274937571332	1.92137912510106
5238186	Q969T3	207	2.23836133451312	2.02838746651449
5238187	Q969T3	208	2.26011149693716	2.04938051841906
5238188	Q969T3	209	2.31252977361856	2.09997414533854
5238189	Q969T3	21	1.76898236623618	1.43846382584203
5238190	Q969T3	210	2.12625697176276	1.92018539151092
5238191	Q969T3	211	2.19303311191383	1.98463709301307
5238192	Q969T3	212	2.46995315131249	2.25191770670096
5238193	Q969T3	213	2.34888333326275	2.07250800658203
5238194	Q969T3	214	2.27456902575334	2.16085316125341
5238195	Q969T3	215	2.39425439131774	2.29727913574451
5238196	Q969T3	216	2.57160926866548	2.43683187306199
5238197	Q969T3	217	2.26564372666564	2.28084875045248
5238198	Q969T3	218	2.05976706653569	2.06832641232931
5238199	Q969T3	219	2.4221483005493	2.20637726764064
5238200	Q969T3	22	1.51159525226202	1.28539661927673
5238201	Q969T3	220	2.34697881018645	2.17589059743806
5238202	Q969T3	221	1.9364229913171	1.77962598813486
5238203	Q969T3	222	2.07910411418992	1.91734046400284
5238204	Q969T3	223	2.29127839355222	2.12212907995092
5238205	Q969T3	224	1.96343801192836	1.80570063157146
5238206	Q969T3	225	2.06271958804199	1.90152627369247
5238207	Q969T3	226	1.72267679051589	1.44648831594074
5238208	Q969T3	227	2.2905369346673	2.04682638127301
5238209	Q969T3	228	2.25531077832983	2.03373321395274
5238210	Q969T3	229	2.41084447404568	2.15222435229517
5238211	Q969T3	23	1.39723444220557	1.17501664258704
5238212	Q969T3	230	2.25836683509039	2.14438630798516
5238213	Q969T3	231	1.91181297098164	1.79608365763541
5238214	Q969T3	232	1.66724141214774	1.39298261089161
5238215	Q969T3	233	2.09020175463953	1.88538523555155
5238216	Q969T3	234	1.94366247204612	1.74394690026169
5238217	Q969T3	235	2.16500777712783	1.95758730385128
5238218	Q969T3	236	2.00540816077613	1.80354325743459
5238219	Q969T3	237	2.01207901315945	1.8099819013215
5238220	Q969T3	238	2.28677120530608	2.07511221782607
5238221	Q969T3	239	2.13172588044435	1.92546393065815
5238222	Q969T3	24	1.46570919078809	1.24110782494784
5238223	Q969T3	240	1.99261991795368	1.79120016591621
5238224	Q969T3	241	2.27308601279262	1.99934914680739
5238225	Q969T3	242	2.24769484772907	2.13491445775517
5238226	Q969T3	243	2.32677295702584	2.23214669098087
5238227	Q969T3	244	2.35319668374077	2.22602210334433
5238228	Q969T3	245	2.18667055730404	2.20462459124145
5238229	Q969T3	246	2.06773634600173	2.07601828580644
5238230	Q969T3	247	2.41602450347922	2.20046663638931
5238231	Q969T3	248	2.0609716582057	1.89983918827843
5238232	Q969T3	249	1.97011727639843	1.81214739472526
5238233	Q969T3	25	1.40818674501699	1.1855877020997
5238234	Q969T3	250	2.17080079295437	2.00584523464538
5238235	Q969T3	251	2.00196625212877	1.84288772611125
5238236	Q969T3	252	1.87284093362888	1.71825718494045
5238237	Q969T3	253	1.94718368738646	1.79001211062485
5238238	Q969T3	254	1.89821284330925	1.61591406070389
5238239	Q969T3	255	1.63700094882695	1.50312673713889
5238240	Q969T3	256	2.10933880688845	1.90385613812825
5238241	Q969T3	257	2.09718375452455	1.89212419607636
5238242	Q969T3	258	2.19237478953613	1.98400168645492
5238243	Q969T3	259	2.420420972923	2.20410971466836
5238244	Q969T3	26	1.44362279432266	1.21979024311356
5238245	Q969T3	260	2.16071653761543	1.95344543989355
5238246	Q969T3	261	2.00717430885631	1.80524792692605
5238247	Q969T3	262	2.00034667486628	1.79865795890909
5238248	Q969T3	263	2.369618065975	2.09252097529321
5238249	Q969T3	264	2.05845439312992	1.9522613534523
5238250	Q969T3	265	2.11143055477181	2.02430023265858
5238251	Q969T3	266	2.37751688835474	2.24949573576311
5238252	Q969T3	267	2.04202525977672	2.06501431249773
5238253	Q969T3	268	2.01166096447706	2.02189485573888
5238254	Q969T3	269	2.27478965775681	2.06414809360426
5238255	Q969T3	27	1.45264235595874	1.22849583904848
5238256	Q969T3	270	2.149381205655	1.98517125073744
5238257	Q969T3	271	1.9259815291194	1.7695479871709
5238258	Q969T3	272	1.99587378892513	1.83700733801266
5238259	Q969T3	273	2.0491376345196	1.88841710008254
5238260	Q969T3	274	1.60606259639717	1.43523045103228
5238261	Q969T3	275	1.61320018568609	1.46302637196191
5238262	Q969T3	276	1.63800454435301	1.45533878553843
5238263	Q969T3	277	1.54679007929195	1.5066313796267
5238264	Q969T3	278	1.47634041652878	1.42482190376048
5238265	Q969T3	279	1.97744833428821	1.77655669626507
5238266	Q969T3	28	1.45172534387285	1.22761074762062
5238267	Q969T3	280	1.89835038099613	1.70021209677971
5238268	Q969T3	281	1.97067432386839	1.770018485213
5238269	Q969T3	282	1.83886435840556	1.64279674808055
5238270	Q969T3	283	2.15300398733698	1.94600135901013
5238271	Q969T3	284	2.32298487695085	2.04751106049014
5238272	Q969T3	285	2.30379886135905	2.18906552326107
5238273	Q969T3	286	2.34634772846816	2.25104007600011
5238274	Q969T3	287	2.25936397990254	2.13545566142002
5238275	Q969T3	288	2.33079367521772	2.34373086714056
5238276	Q969T3	289	2.1921554951182	2.19610647661628
5238277	Q969T3	29	1.42057883568104	1.1975484312862
5238278	Q969T3	290	2.30537807193338	2.09367174285193
5238279	Q969T3	291	2.09736158525437	1.93496240310516
5238280	Q969T3	292	2.27793445471873	2.10924963587684
5238281	Q969T3	293	2.1510942005249	1.98682461725098
5238282	Q969T3	294	2.05054843024578	1.88977878682902
5238283	Q969T3	295	2.18345104438589	2.01805513817301
5238284	Q969T3	296	2.20380694447948	2.03770246120892
5238285	Q969T3	297	1.81672797983747	1.5688941577695
5238286	Q969T3	298	1.64867389722331	1.37506142037597
5238287	Q969T3	299	2.04162299788621	1.79963394589818
5238288	Q969T3	3	0.116546608372669	0.0400141212102033
5238289	Q969T3	30	1.46878434203612	1.24407593196727
5238290	Q969T3	300	2.00048783701826	1.75993067608495
5238291	Q969T3	301	2.05809601707197	1.81553354885514
5238292	Q969T3	302	2.35635963586549	2.10341478433748
5238293	Q969T3	303	2.24234273961248	1.93081249790451
5238294	Q969T3	304	2.1718111018482	2.02280864978452
5238295	Q969T3	305	2.17793119440574	2.04962249245295
5238296	Q969T3	306	2.34083954020176	2.17523157359013
5238297	Q969T3	307	2.27846203130554	2.25435732615031
5238298	Q969T3	308	2.04029462951268	2.01066826832408
5238299	Q969T3	309	2.46834524851814	2.21210259548253
5238300	Q969T3	31	1.45794854663567	1.23361732431027
5238301	Q969T3	310	2.16710080974054	1.96341051449433
5238302	Q969T3	311	2.0216340589093	1.82300737675902
5238303	Q969T3	312	2.06213852893486	1.86210190971172
5238304	Q969T3	313	2.10911646811087	1.90744457411413
5238305	Q969T3	314	1.63411167574662	1.34109406512168
5238306	Q969T3	315	1.51218943001791	1.3834884862481
5238307	Q969T3	316	1.51207885152394	1.40428854390496
5238308	Q969T3	317	1.57944142073683	1.43767774144008
5238309	Q969T3	318	1.47772560569866	1.47883453144379
5238310	Q969T3	319	1.51620235915159	1.50215980651969
5238311	Q969T3	32	1.44529184052807	1.22140119079009
5238312	Q969T3	320	1.70677310822528	1.47438080006847
5238313	Q969T3	321	2.05363995524343	1.85009613115396
5238314	Q969T3	322	2.0916213167615	1.88675538354067
5238315	Q969T3	323	2.04964221302571	1.84623754802059
5238316	Q969T3	324	2.27049159677615	2.05939929301237
5238317	Q969T3	325	2.19289161398998	1.98450052054976
5238318	Q969T3	326	2.39247792951178	2.1145851002594
5238319	Q969T3	327	2.17876734131952	2.06838627780428
5238320	Q969T3	328	2.32003687179473	2.22564508496371
5238321	Q969T3	329	2.22379076980915	2.10112073410578
5238322	Q969T3	33	1.40266037182038	1.18025369874383
5238323	Q969T3	330	2.29680001715071	2.31092050856421
5238324	Q969T3	331	2.08317237393807	2.09091699457699
5238325	Q969T3	332	2.34415298948035	2.13109692804313
5238326	Q969T3	333	2.0917839173753	1.92957889060493
5238327	Q969T3	334	2.12212370631482	1.95886256911562
5238328	Q969T3	335	2.01766487805745	1.85803989199056
5238329	Q969T3	336	2.12974482664609	1.96621840267521
5238330	Q969T3	337	1.83482659681741	1.58636277240572
5238331	Q969T3	338	1.62988563555037	1.35692716717791
5238332	Q969T3	339	1.67966120951535	1.54430201893374
5238333	Q969T3	34	1.46507212542946	1.24049293546429
5238334	Q969T3	340	1.96416912491216	1.72487619725
5238335	Q969T3	341	1.9874527765854	1.74734935853379
5238336	Q969T3	342	2.03192561846583	1.79027412662229
5238337	Q969T3	343	1.93365805727135	1.69542720215013
5238338	Q969T3	344	2.24484966173448	1.9332321555237
5238339	Q969T3	345	2.18173343275936	2.03238559012047
5238340	Q969T3	346	2.25465712418045	2.1236776371817
5238341	Q969T3	347	2.30754496074619	2.14309595910485
5238342	Q969T3	348	2.19154580699537	2.17046660511942
5238343	Q969T3	349	2.06235782421019	2.03196345603051
5238344	Q969T3	35	1.42513258033238	1.20194366273146
5238345	Q969T3	350	2.34344379470781	2.09154888872505
5238346	Q969T3	351	2.048347373966	1.84879081683615
5238347	Q969T3	352	2.04773153668513	1.84819641649329
5238348	Q969T3	353	2.06449249979584	1.86437394021443
5238349	Q969T3	354	1.45942034898351	1.23503789407334
5238350	Q969T3	355	1.66406075152849	1.37000063097277
5238351	Q969T3	356	1.49340781672481	1.36536065000363
5238352	Q969T3	357	1.57686511020995	1.46681963055994
5238353	Q969T3	358	1.53256409165042	1.39243218494849
5238354	Q969T3	359	1.55602491119347	1.55440828359778
5238355	Q969T3	36	1.41666424524083	1.19377010546526
5238356	Q969T3	360	1.45981962616655	1.44773972371757
5238357	Q969T3	361	1.59672270946548	1.36816119176208
5238358	Q969T3	362	1.436415295752	1.25550019986474
5238359	Q969T3	363	1.67605982964088	1.39312019330588
5238360	Q969T3	364	1.77507151413548	1.42613108647136
5238361	Q969T3	365	1.71961519060566	1.53267778965446
5238362	Q969T3	366	1.78989910585208	1.62142194961623
5238363	Q969T3	367	1.80536559069077	1.60472153532818
5238364	Q969T3	368	1.57659312609493	1.5232444439391
5238365	Q969T3	369	1.55902717693114	1.49247783032159
5238366	Q969T3	37	1.40940753307254	1.18676599523218
5238367	Q969T3	370	0.6623387342843	0.603640074055938
5238368	Q969T3	371	0.364698150143874	0.525560510953921
5238369	Q969T3	372	0.773948446355966	0.816720676069969
5238370	Q969T3	373	0.250679220388014	0.251155803924228
5238371	Q969T3	38	1.31829314301338	1.09882324416333
5238372	Q969T3	39	1.28567581279749	1.06734130426511
5238373	Q969T3	4	0.124224606903352	0.0474248530721228
5238374	Q969T3	40	1.3799265655687	1.15831124308188
5238375	Q969T3	41	1.39057501218713	1.16858902345913
5238376	Q969T3	42	1.37569743762075	1.15422932862113
5238377	Q969T3	43	1.39959354754876	1.17729362884361
5238378	Q969T3	44	1.41989182902749	1.19688533893518
5238379	Q969T3	45	1.3549425125619	1.13419687044721
5238380	Q969T3	46	1.46234491562162	1.23786065824564
5238381	Q969T3	47	1.4588275802199	1.23446575924606
5238382	Q969T3	48	1.42512056270292	1.20193206342871
5238383	Q969T3	49	1.4292552621671	1.20592283640635
5238384	Q969T3	5	0.073822213019955	-0.00122306275855244
5238385	Q969T3	50	1.39192367937122	1.16989074432197
5238386	Q969T3	51	1.42274867576828	1.19964274050045
5238387	Q969T3	52	1.3970206159234	1.17481025947354
5238388	Q969T3	53	1.3923193227082	1.17027261554421
5238389	Q969T3	54	1.40652729819062	1.18398601965339
5238390	Q969T3	55	1.41945355322142	1.19646231925534
5238391	Q969T3	56	1.3638267910419	1.14277189235413
5238392	Q969T3	57	1.40807917431768	1.18548387587394
5238393	Q969T3	58	1.44380213619641	1.21996334220087
5238394	Q969T3	59	1.61565573164357	1.32328056171194
5238395	Q969T3	6	0.0751952052569627	0.000102136416245513
5238396	Q969T3	60	1.52692629461328	1.39771236914743
5238397	Q969T3	61	1.58976677362304	1.4792721945641
5238398	Q969T3	62	1.61882899687469	1.47569425893252
5238399	Q969T3	63	1.47532347660735	1.47651601907077
5238400	Q969T3	64	1.37425518778509	1.36515373373245
5238401	Q969T3	65	1.5352442151934	1.30882272816323
5238402	Q969T3	66	1.35725983745244	1.1791000970878
5238403	Q969T3	67	1.43490760286645	1.25404498889273
5238404	Q969T3	68	1.48509083276154	1.30248136970623
5238405	Q969T3	69	1.48562416823873	1.30299614008526
5238406	Q969T3	7	0.325298655408357	0.36809389965213
5238407	Q969T3	70	1.50514909257234	1.3218414131447
5238408	Q969T3	71	1.55339981580565	1.36841255673073
5238409	Q969T3	72	1.52714469440335	1.34307136085304
5238410	Q969T3	73	1.52539756971968	1.34138505256472
5238411	Q969T3	74	1.55349359025366	1.36850306694467
5238412	Q969T3	75	1.51476852045007	1.33112599432586
5238413	Q969T3	76	1.53558630827835	1.35121912705273
5238414	Q969T3	77	1.47659663745773	1.29428285240673
5238415	Q969T3	78	1.47642081550861	1.29411315071753
5238416	Q969T3	79	1.46305021638768	1.28120797438511
5238417	Q969T3	8	0.72664800800409	0.443844597234435
5238418	Q969T3	80	1.39730491225106	1.21775122609456
5238419	Q969T3	81	1.40058586192864	1.22091796781973
5238420	Q969T3	82	1.38134245223102	1.20234441003534
5238421	Q969T3	83	1.34211631906128	1.16448371577509
5238422	Q969T3	84	1.30608844780476	1.12970995378869
5238423	Q969T3	85	1.36493083700712	1.18650407360401
5238424	Q969T3	86	1.37855713536006	1.19965604842669
5238425	Q969T3	87	1.36882881005196	1.19026636047146
5238426	Q969T3	88	1.39703823867343	1.21749383526926
5238427	Q969T3	89	1.368411448158	1.18986352670259
5238428	Q969T3	9	0.645472610457888	0.436117461162708
5238429	Q969T3	90	1.41057386818515	1.23055829738041
5238430	Q969T3	91	1.33041659516104	1.15319125246754
5238431	Q969T3	92	1.37362162232314	1.19489233773158
5238432	Q969T3	93	1.39726864826877	1.21771622444042
5238433	Q969T3	94	1.40893959497629	1.22898091227262
5238434	Q969T3	95	1.40056401389733	1.22089688030571
5238435	Q969T3	96	1.39939709528628	1.21977058145365
5238436	Q969T3	97	1.37504876212058	1.19626979962169
5238437	Q969T3	98	1.34767817971155	1.16985197128696
5238438	Q969T3	99	1.38909566861892	1.20982774146457
5238439	Q969T4	1	0.388723930133299	0.302717108506039
5238440	Q969T4	10	0.152867844847367	0.0750710365419416
5238441	Q969T4	100	2.48595544430646	2.17213931304788
5238442	Q969T4	101	2.25038121807291	2.10483791309127
5238443	Q969T4	102	2.3888699898082	2.25941275810721
5238444	Q969T4	103	2.5245525966976	2.3587438124939
5238445	Q969T4	104	2.27398089122764	2.25622629914251
5238446	Q969T4	105	2.32970952979505	2.29620293123354
5238447	Q969T4	106	2.37673018713668	2.12987072835633
5238448	Q969T4	107	2.2352087142688	2.03534174961636
5238449	Q969T4	108	2.42808249569663	2.10307615647632
5238450	Q969T4	109	2.62393599270741	2.22955785491895
5238451	Q969T4	11	0.172711235663371	0.0942236904505119
5238452	Q969T4	110	2.63663983233417	2.40189210557286
5238453	Q969T4	111	2.60782453085419	2.3949866349765
5238454	Q969T4	112	2.62058977621394	2.37567900978665
5238455	Q969T4	113	2.49421972139436	2.39303975977429
5238456	Q969T4	114	2.47004926522225	2.35589853820092
5238457	Q969T4	115	2.19539807900671	1.87909170178408
5238458	Q969T4	116	2.42776334014212	2.17852709433314
5238459	Q969T4	117	2.28706471568152	1.98017185515229
5238460	Q969T4	118	2.05856101765892	1.91969486242683
5238461	Q969T4	119	2.44426037229302	2.31287503355358
5238462	Q969T4	12	0.142771714959997	0.0653263470711872
5238463	Q969T4	120	2.53992402430633	2.37358016963671
5238464	Q969T4	121	2.49064750125149	2.46535087033138
5238465	Q969T4	122	2.43531009339885	2.39812760056084
5238466	Q969T4	123	2.48709818591635	2.2363968812104
5238467	Q969T4	124	2.30772286241871	2.10533172239209
5238468	Q969T4	125	2.28967971198719	2.08791664354596
5238469	Q969T4	126	2.67237544185598	2.32785171100274
5238470	Q969T4	127	2.60414937242878	2.23037203164645
5238471	Q969T4	128	2.41639450702617	2.18848474064948
5238472	Q969T4	129	2.55959535551839	2.31288872584977
5238473	Q969T4	13	0.0885538580862606	0.0129957823004933
5238474	Q969T4	130	1.98197204367501	1.83031223647308
5238475	Q969T4	131	2.153145323405	1.9955270737689
5238476	Q969T4	132	2.01854141097254	1.86560864533785
5238477	Q969T4	133	2.08210136183946	1.92695611123657
5238478	Q969T4	134	2.09985298254181	1.94408980833405
5238479	Q969T4	135	2.29077497298452	2.06581166308756
5238480	Q969T4	136	2.16345807406907	2.10299921577096
5238481	Q969T4	137	2.3569671505469	2.31067914068221
5238482	Q969T4	138	2.33769443563849	2.26044877801052
5238483	Q969T4	139	2.28339438175584	2.34737081406738
5238484	Q969T4	14	0.195668226906333	0.116381562163844
5238485	Q969T4	140	2.0471448700203	2.10553288565967
5238486	Q969T4	141	2.10547459002119	1.95011608353989
5238487	Q969T4	142	2.06606940675209	1.95414878567633
5238488	Q969T4	143	1.97055212258163	1.8619564026826
5238489	Q969T4	144	2.10996899285609	1.99652025268898
5238490	Q969T4	145	2.03729286902099	1.92637394250758
5238491	Q969T4	146	2.08885944148323	1.97614551253704
5238492	Q969T4	147	2.35323890141303	2.36076246188781
5238493	Q969T4	148	2.23471690915851	2.2147376315613
5238494	Q969T4	149	2.19166658391234	2.31251779973568
5238495	Q969T4	15	0.116596183712215	0.0400619708609771
5238496	Q969T4	150	1.76907146400146	1.69858219262053
5238497	Q969T4	151	2.01420280003097	1.87262639713075
5238498	Q969T4	152	1.88567731258816	1.90864743155136
5238499	Q969T4	153	2.09418930506407	2.13080802966988
5238500	Q969T4	154	2.01330702584752	2.02111269583511
5238501	Q969T4	155	1.99492314076778	2.14270067972226
5238502	Q969T4	156	1.8702194209972	2.00852569905729
5238503	Q969T4	157	1.98226969306928	1.90495946779696
5238504	Q969T4	158	1.84598130167555	1.81548141000489
5238505	Q969T4	159	2.54043205324369	2.28107974779297
5238506	Q969T4	16	0.200215094439861	0.12077015587977
5238507	Q969T4	160	2.50836063909389	2.2501247209397
5238508	Q969T4	161	2.56071347970356	2.30065518957911
5238509	Q969T4	162	2.63159674611041	2.36907105065787
5238510	Q969T4	163	2.83769201893447	2.50543801464708
5238511	Q969T4	164	2.74907573301053	2.57997903446463
5238512	Q969T4	165	2.86005722035786	2.70800410768338
5238513	Q969T4	166	2.74886362563758	2.56905257762995
5238514	Q969T4	167	2.69075606965869	2.65229964852679
5238515	Q969T4	168	2.61441956447502	2.5648082478051
5238516	Q969T4	169	2.72206430496757	2.45698983896038
5238517	Q969T4	17	0.225030412059108	0.144721666707717
5238518	Q969T4	170	2.59323086667896	2.37470723168636
5238519	Q969T4	171	2.4833314702742	2.26863336943075
5238520	Q969T4	172	2.03081626438519	1.78654384957935
5238521	Q969T4	173	2.153140213618	1.8420555210894
5238522	Q969T4	174	2.13447605915836	1.98411367930964
5238523	Q969T4	175	2.15661959592174	2.02639319939899
5238524	Q969T4	176	1.95411018462924	1.79930450330358
5238525	Q969T4	177	2.18131867636893	2.15793593603578
5238526	Q969T4	178	2.01818446589824	1.98666820772799
5238527	Q969T4	179	2.1253266210666	1.87836470826227
5238528	Q969T4	18	0.107814727428804	0.0315861919697121
5238529	Q969T4	180	1.93008656286797	1.73198705694221
5238530	Q969T4	181	2.54812981996561	2.28850955972688
5238531	Q969T4	182	2.45012786707334	2.19391899788621
5238532	Q969T4	183	2.61061986124285	2.34882435896724
5238533	Q969T4	184	2.74655319300759	2.41747167830888
5238534	Q969T4	185	2.45192484515596	2.29317179640364
5238535	Q969T4	186	2.65802690580825	2.5130063510254
5238536	Q969T4	187	2.72035436353973	2.54153570638493
5238537	Q969T4	188	2.4080314828651	2.37941654036696
5238538	Q969T4	189	2.30491789702574	2.26608015361261
5238539	Q969T4	19	0.183157859539235	0.10430667341762
5238540	Q969T4	190	1.95879602602756	1.67438837802408
5238541	Q969T4	191	1.9877933373002	1.82344129390786
5238542	Q969T4	192	1.74742504056959	1.59144007795836
5238543	Q969T4	193	2.05941594908851	1.89257076418484
5238544	Q969T4	194	2.15265177551111	1.98256110564963
5238545	Q969T4	195	2.29003363229734	2.0526065276982
5238546	Q969T4	196	2.07932455555947	2.00930473582731
5238547	Q969T4	197	2.03781698238935	1.99014880414551
5238548	Q969T4	198	2.30450885464928	2.21592876747745
5238549	Q969T4	199	2.06735641389224	2.12636340202947
5238550	Q969T4	2	0.28008378682997	0.197858665482883
5238551	Q969T4	20	0.205888654053021	0.126246222178523
5238552	Q969T4	200	1.80443679979179	1.85878374202772
5238553	Q969T4	201	2.32443346648279	2.14896352836251
5238554	Q969T4	202	2.06449250780226	1.94013717732208
5238555	Q969T4	203	1.9134384404619	1.79434121431969
5238556	Q969T4	204	1.92216239633924	1.80276149436062
5238557	Q969T4	205	2.05155629657641	1.92765126809445
5238558	Q969T4	206	2.01501589801744	1.89238281958329
5238559	Q969T4	207	0.866862095774579	0.671605240878068
5238560	Q969T4	21	0.158114128514148	0.0801347001218068
5238561	Q969T4	22	0.123428730300988	0.0466566804719683
5238562	Q969T4	23	0.173905072875852	0.0953759708831168
5238563	Q969T4	24	0.0844680104286187	0.00905216062637673
5238564	Q969T4	25	0.114853115256154	0.0383795776053366
5238565	Q969T4	26	0.101372939218492	0.0253686386650164
5238566	Q969T4	27	0.13553790971993	0.0583443463894656
5238567	Q969T4	28	0.183900538503845	0.105023500158888
5238568	Q969T4	29	0.170112985079217	0.0917158834598882
5238569	Q969T4	3	0.183166962853879	0.104315459851169
5238570	Q969T4	30	0.158039812915282	0.0800629714057686
5238571	Q969T4	31	0.15742130528986	0.0794659936715007
5238572	Q969T4	32	0.157905775251463	0.0799335995151656
5238573	Q969T4	33	0.173170159324493	0.0946666392455749
5238574	Q969T4	34	0.1554638995723	0.0775767241099269
5238575	Q969T4	35	0.13314157079675	0.0560314226321866
5238576	Q969T4	36	0.161968392548939	0.0838547994644586
5238577	Q969T4	37	0.155836747938273	0.0779365938408654
5238578	Q969T4	38	0.121505600436633	0.0448004936410601
5238579	Q969T4	39	0.184770614876324	0.105863289678262
5238580	Q969T4	4	0.171540739371979	0.0930939384550908
5238581	Q969T4	40	0.169125962162011	0.0907632182370768
5238582	Q969T4	41	0.160311128761292	0.0822552240665679
5238583	Q969T4	42	0.150878300174232	0.0731507467631667
5238584	Q969T4	43	0.124916427970951	0.0480925922502324
5238585	Q969T4	44	0.139469530223206	0.0621391094668703
5238586	Q969T4	45	0.151210045645292	0.0734709443670876
5238587	Q969T4	46	0.277415178372524	0.195282949735667
5238588	Q969T4	47	0.271370364831665	0.189448552642779
5238589	Q969T4	48	0.151207446797221	0.0734684359834088
5238590	Q969T4	49	0.151043952517798	0.0733106328448798
5238591	Q969T4	5	0.101189840685179	0.0251919136852877
5238592	Q969T4	50	0.354346920920498	0.269536743014598
5238593	Q969T4	51	0.19905902374656	0.119654327335751
5238594	Q969T4	52	0.271665482015214	0.189733396968601
5238595	Q969T4	53	0.249319056543919	0.168164837587096
5238596	Q969T4	54	0.441041289953433	0.353213331421582
5238597	Q969T4	55	0.277846021653991	0.19569879561278
5238598	Q969T4	56	0.308379260980192	0.225169190614557
5238599	Q969T4	57	0.361202538501772	0.276153720530243
5238600	Q969T4	58	0.713749622547855	0.743023114273653
5238601	Q969T4	59	1.12293521434242	0.826337276120286
5238602	Q969T4	6	0.0941792165648555	0.0184253253181754
5238603	Q969T4	60	1.06924741296238	0.845140908959507
5238604	Q969T4	61	2.13599597741379	1.75003533992652
5238605	Q969T4	62	2.18529901188296	1.79762216440557
5238606	Q969T4	63	2.14421016264946	1.7579635941457
5238607	Q969T4	64	2.27451200440726	1.88372970448324
5238608	Q969T4	65	2.28040029021265	1.8894130224802
5238609	Q969T4	66	2.37416158667392	1.97991054267686
5238610	Q969T4	67	2.40701628271418	1.94906733372601
5238611	Q969T4	68	2.43381715215989	2.13500790477973
5238612	Q969T4	69	2.61416078082856	2.32998066347235
5238613	Q969T4	7	0.122592453836621	0.0458495143055392
5238614	Q969T4	70	2.50005372455948	2.18821708777423
5238615	Q969T4	71	2.31708775305251	2.15095199205824
5238616	Q969T4	72	2.27451513038393	2.09604917271446
5238617	Q969T4	73	2.45219772932461	2.05583064514974
5238618	Q969T4	74	2.13653594123955	1.79322307440855
5238619	Q969T4	75	2.18391622506452	1.83895407807641
5238620	Q969T4	76	2.37013786655494	2.09276624865138
5238621	Q969T4	77	2.40677183961481	2.14903180136712
5238622	Q969T4	78	2.39931583158188	2.11020681286881
5238623	Q969T4	79	2.20812562306167	2.06500376105261
5238624	Q969T4	8	0.156576306825439	0.0786504091127731
5238625	Q969T4	80	2.10365325161945	1.95035588723292
5238626	Q969T4	81	2.68433530272498	2.40906379314168
5238627	Q969T4	82	2.59936538714343	2.34795841794086
5238628	Q969T4	83	2.64100405511263	2.35651914829176
5238629	Q969T4	84	2.51216359684965	2.37149548814483
5238630	Q969T4	85	2.53563800478489	2.38034064063576
5238631	Q969T4	86	2.31831782317444	2.17040968443307
5238632	Q969T4	87	2.37653575982523	2.24750787550509
5238633	Q969T4	88	2.40344882245167	2.24185559028122
5238634	Q969T4	89	2.38517839724915	2.36355308457318
5238635	Q969T4	9	0.138728631784483	0.0614240012724172
5238636	Q969T4	90	2.23412859782184	2.2039491159801
5238637	Q969T4	91	2.46470202072389	2.21478031351852
5238638	Q969T4	92	2.58960061685346	2.19641767355332
5238639	Q969T4	93	2.67119892611858	2.43524821737774
5238640	Q969T4	94	2.36291720369018	2.15860438960631
5238641	Q969T4	95	2.61384528175213	2.36916928725924
5238642	Q969T4	96	2.55995483488584	2.45648667215015
5238643	Q969T4	97	2.50975631542569	2.39422340905229
5238644	Q969T4	98	2.45172433944398	2.12649539399346
5238645	Q969T4	99	2.42269067973589	2.1405385929805
5238646	Q969T7	1	0.323231662592549	0.241620835058289
5238647	Q969T7	10	1.79846487841911	1.63599628704183
5238648	Q969T7	100	2.22186729364691	2.01246757362957
5238649	Q969T7	101	2.07854446848914	1.87413373276043
5238650	Q969T7	102	2.61769646084183	2.33196390534154
5238651	Q969T7	103	2.38017180286041	2.26277996703322
5238652	Q969T7	104	2.44194433330882	2.3433090185576
5238653	Q969T7	105	2.56902102225804	2.43433372200849
5238654	Q969T7	106	2.43847702354372	2.44766582066376
5238655	Q969T7	107	2.20231658049904	2.20591386051751
5238656	Q969T7	108	2.31108455547197	2.09917958701339
5238657	Q969T7	109	2.18435853858541	2.0189310430266
5238658	Q969T7	11	1.60583329552146	1.4184415778728
5238659	Q969T7	110	2.321818171332	2.15160578580651
5238660	Q969T7	111	1.98254255253875	1.82414015422088
5238661	Q969T7	112	2.24600415667045	2.07843081295556
5238662	Q969T7	113	2.36677121058466	2.19499403587566
5238663	Q969T7	114	1.94989269684833	1.792626821041
5238664	Q969T7	115	2.07473284202544	1.91312135328317
5238665	Q969T7	116	1.9051595671854	1.72391603001048
5238666	Q969T7	117	1.83949234188436	1.68144142965428
5238667	Q969T7	118	1.92172059919041	1.7291788493154
5238668	Q969T7	119	1.74333759078743	1.69633718641995
5238669	Q969T7	12	1.70060540046711	1.64924665750399
5238670	Q969T7	120	1.75697118307158	1.69568407633615
5238671	Q969T7	121	1.88133469895001	1.64492518953772
5238672	Q969T7	122	2.13497455087532	1.88973598555494
5238673	Q969T7	123	2.37567442780683	2.12205723959115
5238674	Q969T7	124	2.41569756974803	2.09813294710352
5238675	Q969T7	125	2.23960783177079	2.0882454149211
5238676	Q969T7	126	2.4213574770397	2.28457524759285
5238677	Q969T7	127	2.57896077924422	2.4050639506243
5238678	Q969T7	128	2.29255694015728	2.26796159941254
5238679	Q969T7	129	2.33045797613964	2.29073119740859
5238680	Q969T7	13	2.31276864205371	1.9598558280311
5238681	Q969T7	130	1.97833088550554	1.67333120414316
5238682	Q969T7	131	1.67282731341718	1.53853465823954
5238683	Q969T7	132	1.87696389800757	1.75647215387938
5238684	Q969T7	133	1.85749649026666	1.70605387551961
5238685	Q969T7	134	1.91292250702854	1.89888248144088
5238686	Q969T7	135	1.82059091645198	1.7959527749574
5238687	Q969T7	136	1.78946201738677	1.5541913563354
5238688	Q969T7	137	1.84377478869842	1.64867974549367
5238689	Q969T7	138	2.31890826329403	2.06726707229001
5238690	Q969T7	139	2.03563862753154	1.79385788799928
5238691	Q969T7	14	2.13006770115083	1.80442138772919
5238692	Q969T7	140	2.08975375338019	1.8460892977522
5238693	Q969T7	141	2.42333580319138	2.16805955018469
5238694	Q969T7	142	2.60588687210772	2.28170187032756
5238695	Q969T7	143	2.27589489987502	2.1232693512635
5238696	Q969T7	144	2.28379707197979	2.15180324032531
5238697	Q969T7	145	2.63921488010844	2.46322064123858
5238698	Q969T7	146	2.22115276476232	2.19904296188495
5238699	Q969T7	147	1.95332464790563	1.92672566125658
5238700	Q969T7	148	2.29334323442528	2.04319229984293
5238701	Q969T7	149	1.99028579844659	1.65646807330136
5238702	Q969T7	15	2.33948215158636	1.97491772301841
5238703	Q969T7	150	2.18641979943573	1.81414624387492
5238704	Q969T7	151	2.12441475644848	1.89363149702214
5238705	Q969T7	152	2.82293746522222	2.40645207291274
5238706	Q969T7	153	2.75651494653942	2.50241430782595
5238707	Q969T7	154	2.99367762389114	2.75222827712271
5238708	Q969T7	155	3.01019863899066	2.73654568550969
5238709	Q969T7	156	3.12343744148528	2.98517464767533
5238710	Q969T7	157	2.79845571678787	2.6576932230951
5238711	Q969T7	158	2.99411153732916	2.63482227972757
5238712	Q969T7	159	2.6236796460251	2.31935112124491
5238713	Q969T7	16	1.91851895068135	1.7243094466244
5238714	Q969T7	160	2.7944478132738	2.49474236184161
5238715	Q969T7	161	2.75794295389475	2.45950821541216
5238716	Q969T7	162	2.75104278127756	2.45284823379551
5238717	Q969T7	163	2.783491255644	2.48416719561833
5238718	Q969T7	164	2.90889511989158	2.54265157209059
5238719	Q969T7	165	2.88573555404298	2.68037080158097
5238720	Q969T7	166	2.8834262774428	2.69904869653549
5238721	Q969T7	167	2.87994755423942	2.66406254589219
5238722	Q969T7	168	2.64024977804076	2.57204044665076
5238723	Q969T7	169	2.68818883849755	2.60449865132029
5238724	Q969T7	17	1.7549553516134	1.70577133803351
5238725	Q969T7	170	2.45744268671651	2.17006854059339
5238726	Q969T7	171	1.83607908464866	1.61616127391626
5238727	Q969T7	172	2.14644445091596	1.93662978905033
5238728	Q969T7	173	2.06958147678758	1.83081385062839
5238729	Q969T7	174	2.02160503389799	1.92383937645296
5238730	Q969T7	175	1.86837235796873	1.76212851602095
5238731	Q969T7	176	2.07894860996765	1.75365863255918
5238732	Q969T7	177	2.26422228405775	1.94491982361947
5238733	Q969T7	178	2.29068297537235	1.90790518153324
5238734	Q969T7	179	2.36830095608226	2.1428939497273
5238735	Q969T7	18	2.18362794726697	1.93669578548057
5238736	Q969T7	180	2.46239761026137	2.25462194101216
5238737	Q969T7	181	2.62994156478787	2.38470526803271
5238738	Q969T7	182	2.63649102764839	2.53035868450191
5238739	Q969T7	183	2.24838571205087	2.1419509645528
5238740	Q969T7	184	2.49981278183889	2.1729099056428
5238741	Q969T7	185	2.13783462282616	1.86559820994112
5238742	Q969T7	186	2.3405143067306	2.0612227317839
5238743	Q969T7	187	2.07782529313289	1.89942502845841
5238744	Q969T7	188	2.22666371348754	2.06398925683729
5238745	Q969T7	189	2.11975830128922	1.92917664016321
5238746	Q969T7	19	2.0126845292782	1.77170280857229
5238747	Q969T7	190	2.29708661874385	2.23966419850222
5238748	Q969T7	191	1.92644857410571	1.86811572395698
5238749	Q969T7	192	2.49673023338588	2.22798914728795
5238750	Q969T7	193	2.21559499383585	1.97754684909508
5238751	Q969T7	194	2.38875474097292	2.11305048624759
5238752	Q969T7	195	2.47391360504143	2.33457695633233
5238753	Q969T7	196	2.26270182878103	2.11690521437209
5238754	Q969T7	197	1.87769499026635	1.72966500671985
5238755	Q969T7	198	1.85678813352369	1.64693165340878
5238756	Q969T7	199	2.05322879865455	1.99660695740229
5238757	Q969T7	2	0.198379642080809	0.121114840854993
5238758	Q969T7	20	2.26563072464691	2.01584409381469
5238759	Q969T7	200	2.18300680820044	2.14277425680062
5238760	Q969T7	201	2.16678722768437	2.09549075068662
5238761	Q969T7	202	1.94680042763669	2.02249349996631
5238762	Q969T7	203	1.92250178121685	1.98522855037326
5238763	Q969T7	204	2.03043429008239	1.87768789285163
5238764	Q969T7	205	2.01233806819999	1.90228780380712
5238765	Q969T7	206	1.71758580119018	1.61779569199261
5238766	Q969T7	207	1.74689843056957	1.59454893933325
5238767	Q969T7	208	1.71673105965028	1.72550430137666
5238768	Q969T7	209	1.87201421873844	1.89628893087744
5238769	Q969T7	21	2.34043257171506	2.08804213203821
5238770	Q969T7	210	1.70850878742055	1.70684650887083
5238771	Q969T7	211	1.55531996084149	1.48125755903397
5238772	Q969T7	212	1.57246344598863	1.46617576964779
5238773	Q969T7	213	1.54632218776036	1.58027641003951
5238774	Q969T7	214	2.13726427355439	1.89888905245854
5238775	Q969T7	215	2.4078287938768	2.18094216597505
5238776	Q969T7	216	2.46606346882326	2.20552120594083
5238777	Q969T7	217	2.22052465695214	2.10786139408569
5238778	Q969T7	218	2.17156978919072	2.04679849189335
5238779	Q969T7	219	2.38695639939022	2.04297152085751
5238780	Q969T7	22	2.31850702491931	2.00432554868305
5238781	Q969T7	220	1.84370217712792	1.6055622667486
5238782	Q969T7	221	1.93395726790464	1.66104711047
5238783	Q969T7	222	1.92170760499018	1.78855578781219
5238784	Q969T7	223	1.88957901366444	1.74373344914706
5238785	Q969T7	224	2.41718884143543	2.15121654498632
5238786	Q969T7	225	2.48584708018759	2.23839161730825
5238787	Q969T7	226	2.53351773244187	2.2527743620752
5238788	Q969T7	227	2.54943894221711	2.407473300393
5238789	Q969T7	228	2.3982793467822	2.24776335772756
5238790	Q969T7	229	2.70182869792746	2.3290302338382
5238791	Q969T7	23	2.33138621924519	2.17682905004087
5238792	Q969T7	230	2.28178366436928	2.10867389272423
5238793	Q969T7	231	2.13748371083273	1.9377684169737
5238794	Q969T7	232	1.71526352116499	1.72408784705356
5238795	Q969T7	233	2.20638856061713	2.21902389615079
5238796	Q969T7	234	2.2035868442064	2.18469118608696
5238797	Q969T7	235	1.77151227293147	1.62099558217966
5238798	Q969T7	236	1.60422786102765	1.45953424347999
5238799	Q969T7	237	2.14305849860494	1.91705424745877
5238800	Q969T7	238	1.95679286560507	1.89734503724836
5238801	Q969T7	239	2.00066761406662	1.96059931818016
5238802	Q969T7	24	2.5043213420739	2.36465118867828
5238803	Q969T7	240	2.01416688975972	1.94200017215414
5238804	Q969T7	241	1.9007305221782	1.97184439524016
5238805	Q969T7	242	1.64085179369091	1.70719976938979
5238806	Q969T7	243	1.63028350673863	1.48528325991656
5238807	Q969T7	244	1.64613646925305	1.54265060388083
5238808	Q969T7	245	1.48778575468888	1.38981198570594
5238809	Q969T7	246	2.05185569552343	1.73994559266993
5238810	Q969T7	247	2.48057173551067	2.09118402423604
5238811	Q969T7	248	2.39803115075185	2.17158925359049
5238812	Q969T7	249	2.47078505042721	2.26271741925802
5238813	Q969T7	25	2.32430078486849	2.15926852272278
5238814	Q969T7	250	2.54724150747416	2.30488395167427
5238815	Q969T7	251	2.54000552429515	2.43723178547272
5238816	Q969T7	252	2.39332281831184	2.28184289433766
5238817	Q969T7	253	2.41930363960582	2.09520323988373
5238818	Q969T7	254	2.09024954548089	1.92380696525365
5238819	Q969T7	255	2.07915065434416	1.88146590029627
5238820	Q969T7	256	1.88242511846204	1.8309202026482
5238821	Q969T7	257	2.30277891070889	2.2652503055132
5238822	Q969T7	258	2.25777504988516	2.36114493954868
5238823	Q969T7	259	2.16323496745319	2.25608361752839
5238824	Q969T7	26	2.13367390785396	2.11460919316978
5238825	Q969T7	260	2.04913674499435	1.76067565146518
5238826	Q969T7	261	2.36361832904918	2.00165606215198
5238827	Q969T7	262	2.32698457395432	2.1263701310967
5238828	Q969T7	263	2.24283391949861	2.06605549901783
5238829	Q969T7	264	2.56325711190497	2.34369642645401
5238830	Q969T7	265	2.315270398721	2.24367392330874
5238831	Q969T7	266	2.18452709680711	2.10366959484652
5238832	Q969T7	267	1.99179018554789	1.65792009356155
5238833	Q969T7	268	2.23680997145027	1.8627823632729
5238834	Q969T7	269	2.11607919918476	1.88558609566471
5238835	Q969T7	27	2.18622543312422	2.15151930543197
5238836	Q969T7	270	2.51308519616122	2.17410626623015
5238837	Q969T7	271	2.50256380216414	2.13232259607245
5238838	Q969T7	272	2.46316981595868	2.23363182824947
5238839	Q969T7	273	2.15929967379439	1.92652710427793
5238840	Q969T7	274	2.03127637332267	1.95534569271444
5238841	Q969T7	275	2.20884336338523	2.09510315922635
5238842	Q969T7	276	2.0740166986439	2.10430166897123
5238843	Q969T7	277	1.95705356910243	1.97759783308594
5238844	Q969T7	278	1.96099070688959	1.75870811628879
5238845	Q969T7	279	1.89303327114572	1.69311623940722
5238846	Q969T7	28	2.43135812214511	2.17640296949301
5238847	Q969T7	280	1.94268106579467	1.74103582316446
5238848	Q969T7	281	1.85494176251613	1.65635067406597
5238849	Q969T7	282	2.11462479092401	1.84444003499584
5238850	Q969T7	283	1.84724200551416	1.74643731333052
5238851	Q969T7	284	2.08724818232664	1.99899580152357
5238852	Q969T7	285	2.10223519497627	1.98183260519484
5238853	Q969T7	286	1.82627432160767	1.854809706131
5238854	Q969T7	287	1.70464525930558	1.72360235589409
5238855	Q969T7	288	2.0018051090835	1.79870214546837
5238856	Q969T7	289	1.69045180014462	1.54025307821704
5238857	Q969T7	29	2.1142245865484	1.91237488191612
5238858	Q969T7	290	0.519028277859896	0.465318171371736
5238859	Q969T7	291	0.422849134310117	0.581687293140792
5238860	Q969T7	292	0.717517925253124	0.762254468626665
5238861	Q969T7	293	0.20759156614738	0.209568005898426
5238862	Q969T7	294	0.255143261670424	0.255464454522723
5238863	Q969T7	295	0.238462207068759	0.239364057741847
5238864	Q969T7	296	0.284027666368564	0.283343409872048
5238865	Q969T7	297	0.156791510841114	0.160536271008013
5238866	Q969T7	298	0.259456971198654	0.259628006328076
5238867	Q969T7	299	0.24612768378172	0.246762703663246
5238868	Q969T7	3	0.366184614843831	0.409672888893848
5238869	Q969T7	30	2.03989261260762	1.84063036080935
5238870	Q969T7	300	0.245659487600778	0.246310805119391
5238871	Q969T7	31	2.16661729217686	1.96294382789617
5238872	Q969T7	32	1.85493581708862	1.57625972893057
5238873	Q969T7	33	2.18616790176983	2.07275600182701
5238874	Q969T7	34	2.20431803324361	2.22960627437379
5238875	Q969T7	35	2.22316262978835	2.23398277651931
5238876	Q969T7	36	2.5289377775512	2.30344039723809
5238877	Q969T7	37	2.52132977980042	2.31700401644728
5238878	Q969T7	38	2.66194337916865	2.42109441832899
5238879	Q969T7	39	2.58763099496998	2.48870074166311
5238880	Q969T7	4	0.684720402076564	0.405492713217683
5238881	Q969T7	40	2.40841529327089	2.30191130949498
5238882	Q969T7	41	2.27678141665916	2.0328007639024
5238883	Q969T7	42	2.54056410446213	2.22484707746528
5238884	Q969T7	43	2.47160339605128	2.31835947556047
5238885	Q969T7	44	2.2431704777724	2.11878496144966
5238886	Q969T7	45	2.54596992962043	2.37941562049884
5238887	Q969T7	46	2.36110845267602	2.3403210007886
5238888	Q969T7	47	2.18850461574477	2.15991327821652
5238889	Q969T7	48	2.2145561226598	1.97334184885824
5238890	Q969T7	49	2.16312134473152	1.96576369953768
5238891	Q969T7	5	0.606780127277135	0.40088808714917
5238892	Q969T7	50	2.2636273904651	1.90170342206835
5238893	Q969T7	51	2.20137984117217	1.98095461041351
5238894	Q969T7	52	2.21547271931281	1.96261249061193
5238895	Q969T7	53	2.29258728472402	2.00541422302257
5238896	Q969T7	54	2.30206599434797	1.9704325202526
5238897	Q969T7	55	2.32573524269213	1.96164933603732
5238898	Q969T7	56	2.03792225133329	1.87118490751496
5238899	Q969T7	57	1.98278625052286	1.7863396390908
5238900	Q969T7	58	1.8982477007991	1.84407576378147
5238901	Q969T7	59	2.16800138753046	1.83103785315405
5238902	Q969T7	6	1.37796749342762	1.25784638120667
5238903	Q969T7	60	2.32816829809426	1.92307519449385
5238904	Q969T7	61	2.33138563897838	2.08625316591572
5238905	Q969T7	62	2.48498461548706	2.25541223825428
5238906	Q969T7	63	2.44617730870157	2.18632727150126
5238907	Q969T7	64	2.39034346232054	2.27176890548564
5238908	Q969T7	65	2.2393366224754	2.11220640107662
5238909	Q969T7	66	1.76297651431476	1.58668228661723
5238910	Q969T7	67	1.79483529198987	1.63833886572568
5238911	Q969T7	68	1.70217480534326	1.51727531701963
5238912	Q969T7	69	1.89783510024544	1.84545672732013
5238913	Q969T7	7	1.38127259562911	1.28194322169813
5238914	Q969T7	70	1.683493541298	1.62476414859012
5238915	Q969T7	71	2.17465434396722	1.9668980793026
5238916	Q969T7	72	2.135748163569	1.92934620044374
5238917	Q969T7	73	2.21670691334098	2.00748682316447
5238918	Q969T7	74	2.10057187340408	1.89539437650583
5238919	Q969T7	75	2.0780216081198	1.87362907285682
5238920	Q969T7	76	2.11481858138572	1.90914516485843
5238921	Q969T7	77	2.4331793478888	2.15386972590584
5238922	Q969T7	78	2.00866332958314	1.90420348790434
5238923	Q969T7	79	2.16742288022843	2.07834349779156
5238924	Q969T7	8	1.50816206901523	1.37278722645093
5238925	Q969T7	80	2.44204042703156	2.31177324753981
5238926	Q969T7	81	2.27829876877425	2.29306327789651
5238927	Q969T7	82	2.05537233812911	2.0640846618657
5238928	Q969T7	83	2.09923193210329	1.89470143040063
5238929	Q969T7	84	2.30716229578511	2.13746007277392
5238930	Q969T7	85	2.2275270415472	2.06059687547654
5238931	Q969T7	86	2.21556249783707	2.04904881058285
5238932	Q969T7	87	2.2636613047789	2.09547332599526
5238933	Q969T7	88	2.38530781205343	2.21288538901506
5238934	Q969T7	89	2.21547297167026	2.0489624007699
5238935	Q969T7	9	1.25992496847398	1.27252305178684
5238936	Q969T7	90	1.94072280242421	1.75824132968903
5238937	Q969T7	91	1.81323229658604	1.65609548127854
5238938	Q969T7	92	1.66875633977284	1.48502012882318
5238939	Q969T7	93	1.74638462465407	1.69927815480769
5238940	Q969T7	94	1.6855686634248	1.62676703692111
5238941	Q969T7	95	2.10980800217963	1.9043090010039
5238942	Q969T7	96	2.0022699306825	1.80051426730756
5238943	Q969T7	97	2.30532711926723	2.09302221120121
5238944	Q969T7	98	2.4455369180009	2.22835138828775
5238945	Q969T7	99	2.16051958431349	1.95325534242164
5238946	Q969T9	1	1.32012598538005	0.877905232514155
5238947	Q969T9	10	2.07403895853259	1.79447343711283
5238948	Q969T9	100	2.07787600520804	1.9383375064793
5238949	Q969T9	101	2.24886274858392	2.12427908762083
5238950	Q969T9	102	2.30967917870429	2.15135001336263
5238951	Q969T9	103	2.19613852056672	2.18109357618627
5238952	Q969T9	104	2.23680068723468	2.20652819151267
5238953	Q969T9	105	2.21847604528445	1.97712532125337
5238954	Q969T9	106	2.20454509302452	2.00574551121534
5238955	Q969T9	107	2.22724814976577	1.84667848535722
5238956	Q969T9	108	2.33175679445349	2.10762186913661
5238957	Q969T9	109	2.2092762578323	2.01031159582491
5238958	Q969T9	11	2.23283838369923	2.0870770831411
5238959	Q969T9	110	2.26141434829301	2.02900626986943
5238960	Q969T9	111	2.38341632685082	2.28609336702997
5238961	Q969T9	112	2.32399138093894	2.21492484402561
5238962	Q969T9	113	2.1612635080621	1.84614533542554
5238963	Q969T9	114	2.40160108289576	2.12018311275559
5238964	Q969T9	115	1.83116004483031	1.76219529737088
5238965	Q969T9	116	1.90598714139409	1.80278918639589
5238966	Q969T9	117	2.05858811421209	2.08941014460114
5238967	Q969T9	118	1.98676844968809	2.00627835593956
5238968	Q969T9	119	2.3650278704618	2.15064481392641
5238969	Q969T9	12	2.32892581116224	1.99635736244622
5238970	Q969T9	120	2.37279353072896	2.15814015607068
5238971	Q969T9	121	2.37682238873772	2.16202877187248
5238972	Q969T9	122	2.41191482003029	2.19589965601668
5238973	Q969T9	123	2.64897449667259	2.3621531709142
5238974	Q969T9	124	2.42164237490961	2.30280697255932
5238975	Q969T9	125	2.2097902837902	2.11923611664624
5238976	Q969T9	126	2.57135329766432	2.43658481226269
5238977	Q969T9	127	2.35044854290686	2.3627015603028
5238978	Q969T9	128	2.17582777253153	2.1803471125682
5238979	Q969T9	129	2.3474952971691	2.13432289194276
5238980	Q969T9	13	2.37228123811835	2.00657509240097
5238981	Q969T9	130	2.36459342369318	2.19289205648081
5238982	Q969T9	131	2.17838536712547	2.01316579419541
5238983	Q969T9	132	2.02068697123344	1.86095678785861
5238984	Q969T9	133	2.20047203916812	2.03448364201423
5238985	Q969T9	134	2.21557526578295	2.04906113408395
5238986	Q969T9	135	2.19238222240264	2.02667542707105
5238987	Q969T9	136	1.59930010381805	1.37004851589716
5238988	Q969T9	137	1.45149083057598	1.22738439759539
5238989	Q969T9	138	1.43241343337	1.20897107350424
5238990	Q969T9	139	1.46016657173665	1.23575814124592
5238991	Q969T9	14	2.03522244975968	1.79965032432096
5238992	Q969T9	140	1.40567878176906	1.18316703959557
5238993	Q969T9	141	1.42569294751062	1.20248452385374
5238994	Q969T9	142	1.44587755725659	1.22196651905954
5238995	Q969T9	143	1.39189911263289	1.16986703273753
5238996	Q969T9	144	1.51632859595867	1.28996519802886
5238997	Q969T9	145	1.41466977184812	1.19184505853278
5238998	Q969T9	146	1.42643323212044	1.20319903958632
5238999	Q969T9	147	1.40299870845504	1.18058025807678
5239000	Q969T9	148	1.37084098484562	1.14954192614603
5239001	Q969T9	149	1.55999618006003	1.33211273889381
5239002	Q969T9	15	2.11757123541246	1.81657834447395
5239003	Q969T9	150	1.40116746004785	1.17881275436288
5239004	Q969T9	151	1.50257791783826	1.27669317302616
5239005	Q969T9	152	1.45568050833073	1.23142823510125
5239006	Q969T9	153	1.44503656386473	1.22115480015912
5239007	Q969T9	154	1.37823955467329	1.15668295605577
5239008	Q969T9	155	1.43720809534698	1.21359883608298
5239009	Q969T9	156	1.57367705628514	1.34531739176464
5239010	Q969T9	157	1.55686232502455	1.32908797153168
5239011	Q969T9	158	1.56749808944212	1.33935351116811
5239012	Q969T9	159	1.38337402900666	1.16163870232017
5239013	Q969T9	16	2.01279757465732	1.87552441829248
5239014	Q969T9	160	1.43083445261737	1.20744705615439
5239015	Q969T9	161	1.42005169713717	1.19703964212883
5239016	Q969T9	162	1.54809500159397	1.32062583353685
5239017	Q969T9	163	1.44093432869211	1.2171953614099
5239018	Q969T9	164	1.51384028799275	1.2875635066178
5239019	Q969T9	165	1.516361492466	1.28999694942788
5239020	Q969T9	166	1.2520041472304	1.0348417298168
5239021	Q969T9	167	1.55767118136487	1.32986867205266
5239022	Q969T9	168	1.51757142638396	1.291164766249
5239023	Q969T9	169	1.52196804809872	1.29540834411583
5239024	Q969T9	17	2.13718161253378	2.01648550704189
5239025	Q969T9	170	1.49501084453442	1.26938950514837
5239026	Q969T9	171	1.48052828091177	1.25541107115262
5239027	Q969T9	172	1.54003895858786	1.3128502167081
5239028	Q969T9	173	1.72333989140549	1.42721629842544
5239029	Q969T9	174	1.67162533731513	1.53737452222738
5239030	Q969T9	175	1.78652051627158	1.66917705372377
5239031	Q969T9	176	1.72603697461873	1.57917038924757
5239032	Q969T9	177	1.63242506274043	1.62814899024965
5239033	Q969T9	178	1.38111559791575	1.37177533697162
5239034	Q969T9	179	1.48256562885149	1.25797785281131
5239035	Q969T9	18	1.92441480987198	1.7794964734123
5239036	Q969T9	180	1.4625945147333	1.28076813544061
5239037	Q969T9	181	1.48974925842289	1.30697763827635
5239038	Q969T9	182	1.43989814845892	1.2588618164921
5239039	Q969T9	183	1.48101589039655	1.29854827371786
5239040	Q969T9	184	1.50847788377588	1.32505433106011
5239041	Q969T9	185	1.39927695202673	1.21965462031118
5239042	Q969T9	186	1.38702366796586	1.20782786595063
5239043	Q969T9	187	1.39254640033166	1.21315835521089
5239044	Q969T9	188	1.46241455344547	1.28059443850067
5239045	Q969T9	189	1.40092449061042	1.22124480903381
5239046	Q969T9	19	2.26255234381908	2.24519557283049
5239047	Q969T9	190	1.37547562311443	1.19668180183231
5239048	Q969T9	191	1.47231333941828	1.2901486534839
5239049	Q969T9	192	1.48770186284272	1.30500151134701
5239050	Q969T9	193	1.35335279676186	1.17532905821409
5239051	Q969T9	194	1.35821708457443	1.18002402299354
5239052	Q969T9	195	1.51486264955619	1.33121684685247
5239053	Q969T9	196	1.5782565117701	1.39240400554772
5239054	Q969T9	197	1.59086099224943	1.4045697313834
5239055	Q969T9	198	1.53888459266447	1.35440260007531
5239056	Q969T9	199	1.49303647529264	1.31015042903638
5239057	Q969T9	2	2.08914161134445	1.59260487465904
5239058	Q969T9	20	1.94554186570896	1.92540792037428
5239059	Q969T9	200	1.51471585537069	1.3310751624873
5239060	Q969T9	201	1.49245368468394	1.30958792503023
5239061	Q969T9	202	1.41800715223817	1.23773283313349
5239062	Q969T9	203	1.40932119555299	1.22934922955492
5239063	Q969T9	204	1.34669880009554	1.16890668330647
5239064	Q969T9	205	1.28093031551619	1.10542756147092
5239065	Q969T9	206	1.43691329311527	1.25598086222909
5239066	Q969T9	207	1.45158405376719	1.27014094222484
5239067	Q969T9	208	1.37013992466685	1.19153183594822
5239068	Q969T9	209	1.39808937918211	1.21850838618742
5239069	Q969T9	21	2.1446437276285	1.90586306368641
5239070	Q969T9	210	1.37322004246127	1.19450473663143
5239071	Q969T9	211	1.38798273724863	1.20875355058878
5239072	Q969T9	212	1.30312863523973	1.12685317057973
5239073	Q969T9	213	1.37637917025097	1.19755389701789
5239074	Q969T9	214	1.43561233366701	1.2547251884235
5239075	Q969T9	215	1.39623050990219	1.21671422306734
5239076	Q969T9	216	1.368951053017	1.19038434822989
5239077	Q969T9	217	1.59135692043456	1.40194106722287
5239078	Q969T9	218	1.64381945547161	1.45257741189036
5239079	Q969T9	219	1.65555268669336	1.46390221614903
5239080	Q969T9	22	2.07080756643844	1.87666331024263
5239081	Q969T9	220	1.65155764407886	1.46004623864724
5239082	Q969T9	221	1.88109537087094	1.61903963839938
5239083	Q969T9	222	1.84301114219768	1.7423537239084
5239084	Q969T9	223	1.92963128874725	1.84686546045125
5239085	Q969T9	224	1.88511295247796	1.77226826183327
5239086	Q969T9	225	1.89811256755867	1.92414730447072
5239087	Q969T9	226	1.7632413798306	1.78015877950166
5239088	Q969T9	227	1.91461358325494	1.71454570600503
5239089	Q969T9	228	1.7080206475227	1.5572103642235
5239090	Q969T9	229	0.715264053316693	0.65472309347672
5239091	Q969T9	23	2.05431948282865	1.74232361697025
5239092	Q969T9	230	0.53739484468748	0.692245733878633
5239093	Q969T9	231	0.984944003745072	1.02037160067204
5239094	Q969T9	232	0.568068772759041	0.557497210346346
5239095	Q969T9	233	0.441683672365469	0.43551150188135
5239096	Q969T9	234	0.501703822765338	0.493442385711039
5239097	Q969T9	235	0.265916886925632	0.265863056141112
5239098	Q969T9	236	0.394599862284979	0.390066651879142
5239099	Q969T9	237	0.464605011328873	0.457634962350266
5239100	Q969T9	238	0.323089580519975	0.321045601482611
5239101	Q969T9	239	0.379869816163161	0.375849350106255
5239102	Q969T9	24	1.93849398954492	1.63052994182559
5239103	Q969T9	240	0.452844577423779	0.446283902317864
5239104	Q969T9	241	0.526509879415906	0.517384957939246
5239105	Q969T9	242	0.352696233038499	0.349621663625239
5239106	Q969T9	243	0.432850977092594	0.42698626760008
5239107	Q969T9	244	0.244191601629235	0.244894015405834
5239108	Q969T9	245	0.290489233781779	0.289580053877082
5239109	Q969T9	246	0.325448683514851	0.32332258547262
5239110	Q969T9	247	0.335172170037268	0.332707603077489
5239111	Q969T9	248	0.463315084108877	0.456389936747489
5239112	Q969T9	249	0.516386824453391	0.507614280639573
5239113	Q969T9	25	2.30891749952387	1.92550497249133
5239114	Q969T9	250	0.482243949507712	0.474659899337421
5239115	Q969T9	251	0.448588906413428	0.442176368743296
5239116	Q969T9	252	0.41588711285778	0.410612905625103
5239117	Q969T9	253	0.232597861384035	0.233703846523856
5239118	Q969T9	254	0.466091074004633	0.459069296047525
5239119	Q969T9	255	0.468060678615707	0.460970339866215
5239120	Q969T9	256	0.451947721825179	0.445418265741674
5239121	Q969T9	257	0.480425188582157	0.472904448423181
5239122	Q969T9	258	0.531888352690871	0.522576209683824
5239123	Q969T9	259	0.547924085406762	0.538053747858907
5239124	Q969T9	26	2.22481432184473	2.00440200187732
5239125	Q969T9	260	0.310452379783418	0.308848294362841
5239126	Q969T9	261	0.326205901684929	0.324053445318059
5239127	Q969T9	27	2.11349329421222	1.91786278152887
5239128	Q969T9	28	2.43674011357876	2.19822904711096
5239129	Q969T9	29	2.25071757381715	2.15801378050573
5239130	Q969T9	3	2.13246789771118	1.77375493477158
5239131	Q969T9	30	2.27435794524688	2.16701911939832
5239132	Q969T9	31	2.12377852636675	1.80996518416827
5239133	Q969T9	32	2.24958851938693	1.97346201827958
5239134	Q969T9	33	1.94588421134944	1.6803294807854
5239135	Q969T9	34	1.93649098152498	1.88393271587491
5239136	Q969T9	35	1.67174813368834	1.64931219976208
5239137	Q969T9	36	1.70287179842209	1.64772394803209
5239138	Q969T9	37	1.66735330334543	1.75277376774296
5239139	Q969T9	38	1.60776965814703	1.68145206968205
5239140	Q969T9	39	1.8698729324532	1.72271558281267
5239141	Q969T9	4	2.28355752631582	2.0283273050331
5239142	Q969T9	40	1.83984174742358	1.84432957762261
5239143	Q969T9	41	1.80450347513972	1.83112819704693
5239144	Q969T9	42	2.03144358444277	2.01854013319902
5239145	Q969T9	43	1.91198791293565	1.71393913089764
5239146	Q969T9	44	1.85191702550384	1.79529121276894
5239147	Q969T9	45	2.15100685531943	1.83564535818957
5239148	Q969T9	46	2.22080302276934	1.9030119615946
5239149	Q969T9	47	2.37580430112957	1.99006348338716
5239150	Q969T9	48	2.4925771979722	2.26284420782816
5239151	Q969T9	49	2.24820949011435	2.04788958490723
5239152	Q969T9	5	2.03785314884163	1.75954723443715
5239153	Q969T9	50	2.35910284821544	2.12329428985606
5239154	Q969T9	51	2.3327352412526	2.23717646058118
5239155	Q969T9	52	2.37256043661063	2.26180323908276
5239156	Q969T9	53	2.51072423416686	2.18344153665362
5239157	Q969T9	54	2.23011754146727	1.9451190152404
5239158	Q969T9	55	2.18498260870346	2.04088713987389
5239159	Q969T9	56	2.51145050616341	2.24219701592099
5239160	Q969T9	57	2.44167436748005	2.19575653107047
5239161	Q969T9	58	2.51211539569273	2.23211702823585
5239162	Q969T9	59	2.50162516336218	2.36132389140536
5239163	Q969T9	6	2.12125105306939	1.97937404267027
5239164	Q969T9	60	2.06496934915977	1.92605568750518
5239165	Q969T9	61	2.30454421265495	1.94557499071856
5239166	Q969T9	62	2.26315821391543	1.95709752482558
5239167	Q969T9	63	2.16588044627018	2.02327856406916
5239168	Q969T9	64	2.16883396854898	2.04703606293081
5239169	Q969T9	65	2.25653341344347	2.10005422131858
5239170	Q969T9	66	1.97461342406876	1.9672796396152
5239171	Q969T9	67	1.99311846244568	1.97132840341547
5239172	Q969T9	68	2.12179749850011	1.88381209852278
5239173	Q969T9	69	2.87265578181039	2.4176924388817
5239174	Q969T9	7	2.28060348228088	1.9180885859893
5239175	Q969T9	70	2.84508764935169	2.55115656140477
5239176	Q969T9	71	2.73069279669446	2.46165051409515
5239177	Q969T9	72	2.77907958976969	2.47672447123708
5239178	Q969T9	73	2.80728653047544	2.64328148132839
5239179	Q969T9	74	3.00185849014316	2.82854186971679
5239180	Q969T9	75	2.81205933197457	2.78468144659752
5239181	Q969T9	76	2.69361049365384	2.65654361859254
5239182	Q969T9	77	2.48166257114328	2.13660172020204
5239183	Q969T9	78	2.37492147786759	2.1936488466832
5239184	Q969T9	79	2.3973383108205	2.23619214968048
5239185	Q969T9	8	2.20487470935064	1.98432782426083
5239186	Q969T9	80	2.38288558547948	2.19061399553924
5239187	Q969T9	81	2.40042746959715	2.34687719346705
5239188	Q969T9	82	2.29313371824077	2.22950615032909
5239189	Q969T9	83	2.28869010941866	2.01350112249811
5239190	Q969T9	84	2.34476685976158	2.03586542111565
5239191	Q969T9	85	2.27915541054157	2.1326104926348
5239192	Q969T9	86	2.28693907926801	2.16103000335205
5239193	Q969T9	87	2.33264332035744	2.17351478658453
5239194	Q969T9	88	2.27178461819464	2.254106477098
5239195	Q969T9	89	2.17496603180659	2.14684596452077
5239196	Q969T9	9	2.1025333692562	1.8536044937252
5239197	Q969T9	90	2.28888031938233	2.0450788634672
5239198	Q969T9	91	2.4665965539822	2.07769531065851
5239199	Q969T9	92	2.48788040729024	2.25831090970151
5239200	Q969T9	93	2.34208381004818	2.13849619429504
5239201	Q969T9	94	2.51940993051291	2.27802117573988
5239202	Q969T9	95	2.20207216891108	2.11106169388671
5239203	Q969T9	96	2.32749151631081	2.21830314171839
5239204	Q969T9	97	2.14696449308646	1.83234406085502
5239205	Q969T9	98	2.15519438278272	1.91544610404623
5239206	Q969T9	99	2.29510495114148	1.9879322146864
5239207	Q969U6	1	0.327991543229887	0.244098780711762
5239208	Q969U6	10	0.854641286088464	0.638005096699042
5239209	Q969U6	100	2.47131316923248	2.10653881679241
5239210	Q969U6	101	2.26986124322097	2.08477631867612
5239211	Q969U6	102	2.270498870627	2.10629853762023
5239212	Q969U6	103	2.10856613973174	1.9183740712481
5239213	Q969U6	104	2.2929423229471	2.23566416323476
5239214	Q969U6	105	1.65023079172286	1.60151292212611
5239215	Q969U6	106	2.09901746226724	1.84412052670369
5239216	Q969U6	107	2.53906921016893	2.28976111586126
5239217	Q969U6	108	2.51898375672131	2.23874630560681
5239218	Q969U6	109	2.5315850050614	2.39024084841847
5239219	Q969U6	11	2.12196077809072	1.67393444563197
5239220	Q969U6	110	2.36019581630996	2.21100549282864
5239221	Q969U6	111	2.52097340864923	2.15447041212231
5239222	Q969U6	112	2.35816575188808	2.10033846161253
5239223	Q969U6	113	2.45092920280866	2.15824435091827
5239224	Q969U6	114	2.05456284048971	1.91500720803183
5239225	Q969U6	115	2.34333324679389	1.91985919638711
5239226	Q969U6	116	2.48756368728782	2.21914168333479
5239227	Q969U6	117	2.3793887209783	2.1356390117422
5239228	Q969U6	118	2.44681054494268	2.16908540140533
5239229	Q969U6	119	2.37156253735809	2.2357886698601
5239230	Q969U6	12	2.01679903031717	1.73250594151576
5239231	Q969U6	120	1.96286677365322	1.82750724334142
5239232	Q969U6	121	1.90745341976498	1.73498370103474
5239233	Q969U6	122	2.00912175196435	1.85401980462628
5239234	Q969U6	123	1.90788966708701	1.72468303004473
5239235	Q969U6	124	1.88491847246911	1.84184338597402
5239236	Q969U6	125	1.70597217330473	1.65531397859485
5239237	Q969U6	126	2.09515787764974	1.71918619888333
5239238	Q969U6	127	2.02756138216442	1.81401532244457
5239239	Q969U6	128	2.08842919309894	1.8936711472158
5239240	Q969U6	129	2.14591938526222	1.91753161941162
5239241	Q969U6	13	2.20112862760782	1.93132591957805
5239242	Q969U6	130	2.10087222384379	2.01338446012094
5239243	Q969U6	131	1.89945678391564	1.80516804971585
5239244	Q969U6	132	2.06627020180213	1.75445869097561
5239245	Q969U6	133	1.8137400655306	1.62529409990437
5239246	Q969U6	134	1.7488012350354	1.75645813258594
5239247	Q969U6	135	1.85094789395682	1.87595591262421
5239248	Q969U6	136	1.78205746687111	1.77783500151358
5239249	Q969U6	137	1.71591985490623	1.52469608807381
5239250	Q969U6	138	2.35145745764992	2.02911839149313
5239251	Q969U6	139	2.20653745764373	1.82668872039726
5239252	Q969U6	14	2.09349892941566	1.79581422888485
5239253	Q969U6	140	2.39638880621491	2.17000407811285
5239254	Q969U6	141	2.49701950366475	2.28803866641775
5239255	Q969U6	142	2.36323529692075	2.12728289042244
5239256	Q969U6	143	2.44201442922161	2.34265170349642
5239257	Q969U6	144	2.28881121504885	2.18096927927428
5239258	Q969U6	145	2.31433793940851	1.99389133473653
5239259	Q969U6	146	2.28345924030976	2.00615371908232
5239260	Q969U6	147	2.22702293584637	2.04342918789679
5239261	Q969U6	148	1.98880770044895	1.83441287344386
5239262	Q969U6	149	2.16041161576435	1.96841483637665
5239263	Q969U6	15	1.89085372876785	1.73955492656288
5239264	Q969U6	150	2.3257472091674	2.26732713042183
5239265	Q969U6	151	1.9726190044899	1.91267898847954
5239266	Q969U6	152	2.3682135545872	1.98273696632252
5239267	Q969U6	153	2.48384071989633	2.25441184147916
5239268	Q969U6	154	2.48849609717535	2.27981195475707
5239269	Q969U6	155	2.26289965944645	2.03043987820443
5239270	Q969U6	156	2.42027912943498	2.3216729968695
5239271	Q969U6	157	2.38160546394307	2.27053341426795
5239272	Q969U6	158	2.33989865673037	2.01856229833644
5239273	Q969U6	159	2.14800664548743	1.8754161504024
5239274	Q969U6	16	1.83521613211432	1.67204191738924
5239275	Q969U6	160	2.09158281967076	1.79149457038775
5239276	Q969U6	161	2.23120429090422	2.0863285236176
5239277	Q969U6	162	2.1472258383208	2.02618009916387
5239278	Q969U6	163	2.05606837447149	1.90656725390463
5239279	Q969U6	164	1.95014528868779	1.94366322581349
5239280	Q969U6	165	1.92656678241762	1.90709334870983
5239281	Q969U6	166	2.00902447865499	1.7749646419895
5239282	Q969U6	167	1.89446398060856	1.70645814219887
5239283	Q969U6	168	2.52880410842357	2.13773745626566
5239284	Q969U6	169	2.33365299854455	2.10945206746476
5239285	Q969U6	17	2.2164144355216	1.82825483083933
5239286	Q969U6	170	2.5012883100996	2.29215887818032
5239287	Q969U6	171	2.34345437822982	2.10819053402056
5239288	Q969U6	172	2.35187718750421	2.25565208680317
5239289	Q969U6	173	2.08087934855742	1.9802754002694
5239290	Q969U6	174	2.18983798714078	1.87372515348618
5239291	Q969U6	175	2.0429583154884	1.86577175005177
5239292	Q969U6	176	2.03584941144381	1.87981708980516
5239293	Q969U6	177	2.10717225236909	1.91702870429485
5239294	Q969U6	178	1.99167087993713	1.94487980414972
5239295	Q969U6	179	1.84360566763851	1.78815653094111
5239296	Q969U6	18	2.10910760217319	1.76674949989218
5239297	Q969U6	180	2.0363747587816	1.72500353834332
5239298	Q969U6	181	2.27239088566507	1.89024982884293
5239299	Q969U6	182	2.11320685630666	1.89667952738272
5239300	Q969U6	183	2.310102377891	2.10762801721347
5239301	Q969U6	184	2.25431606789444	2.0221550764882
5239302	Q969U6	185	2.03436367511005	1.94919103533433
5239303	Q969U6	186	2.04355083097106	1.94424626669638
5239304	Q969U6	187	1.85338389579717	1.69518647124201
5239305	Q969U6	188	1.85218865394925	1.66240431529465
5239306	Q969U6	189	2.00473439336322	2.02438919331965
5239307	Q969U6	19	1.84327903582793	1.51017427152365
5239308	Q969U6	190	1.97276553294353	1.96190463058685
5239309	Q969U6	191	1.89555393165704	2.02671265689584
5239310	Q969U6	192	1.91501078114643	1.74848529459582
5239311	Q969U6	193	1.90393836738293	1.70616978534969
5239312	Q969U6	194	2.19798453008769	1.84906728432541
5239313	Q969U6	195	2.45298782117897	2.11610084596094
5239314	Q969U6	196	2.33548119631085	1.97105603867193
5239315	Q969U6	197	2.17878804928189	1.95914922567553
5239316	Q969U6	198	2.10241327918503	1.82186006414578
5239317	Q969U6	199	1.9853723249751	1.84822517417005
5239318	Q969U6	2	0.166141641725046	0.0878827802609537
5239319	Q969U6	20	1.73107233875802	1.40187342439875
5239320	Q969U6	200	1.87243262692629	1.56676813686519
5239321	Q969U6	201	2.32097796060908	1.93714561593199
5239322	Q969U6	202	2.14434265176715	1.92673150388977
5239323	Q969U6	203	2.24965771572646	2.04928739862705
5239324	Q969U6	204	2.15890419689862	1.93006443729773
5239325	Q969U6	205	2.02478776777472	1.93994845977076
5239326	Q969U6	206	1.93982630589514	1.84413233208558
5239327	Q969U6	207	1.9863071614689	1.67727911762647
5239328	Q969U6	208	1.85043238508362	1.58820027714467
5239329	Q969U6	209	1.8194489005105	1.65004256797436
5239330	Q969U6	21	1.94187493642972	1.65805630172581
5239331	Q969U6	210	1.97900570627894	1.82495208099701
5239332	Q969U6	211	1.91208523186177	1.72873254964685
5239333	Q969U6	212	1.83839430895337	1.79693870156474
5239334	Q969U6	213	1.7593578132103	1.70684129538662
5239335	Q969U6	214	1.86839460616528	1.56287067726122
5239336	Q969U6	215	1.99467306397964	1.62219920320625
5239337	Q969U6	216	1.98947128677252	1.77725112114702
5239338	Q969U6	217	2.07122812935575	1.87706884250954
5239339	Q969U6	218	1.99951386900775	1.77622239413214
5239340	Q969U6	219	1.8942323094493	1.813937561111
5239341	Q969U6	22	1.58375583702538	1.45173505674946
5239342	Q969U6	220	1.89897196583311	1.80470010786914
5239343	Q969U6	221	1.94204608872033	1.63455874710936
5239344	Q969U6	222	1.78953842697537	1.52942600234534
5239345	Q969U6	223	1.70554086930916	1.48144476817645
5239346	Q969U6	224	1.661735374421	1.43916411711908
5239347	Q969U6	225	1.91893110495312	1.62485276156739
5239348	Q969U6	226	1.85836306061645	1.72646567997557
5239349	Q969U6	227	1.88757334951007	1.77556596265853
5239350	Q969U6	228	1.89947515710313	1.75542495546908
5239351	Q969U6	229	1.85285627146044	1.84976078276138
5239352	Q969U6	23	2.2854822365801	1.97245033404209
5239353	Q969U6	230	1.76002914683316	1.74635279147965
5239354	Q969U6	231	1.84341827034579	1.61512308959218
5239355	Q969U6	232	1.70175926743448	1.52046136814971
5239356	Q969U6	233	1.65196778909384	1.47240310224662
5239357	Q969U6	234	1.74053630772575	1.55788860219372
5239358	Q969U6	235	1.89783373841918	1.59128505042232
5239359	Q969U6	236	2.08601785214648	1.71036433235847
5239360	Q969U6	237	2.03715940742791	1.82327924602406
5239361	Q969U6	238	2.1138759406432	1.91823210825986
5239362	Q969U6	239	2.07111439063506	1.84533054319379
5239363	Q969U6	24	2.14037597836896	1.99246776469318
5239364	Q969U6	240	1.97748690585111	1.89429411337401
5239365	Q969U6	241	1.90590792832808	1.81139463353871
5239366	Q969U6	242	1.95957464879657	1.65147714819155
5239367	Q969U6	243	1.85461611190628	1.59223837086693
5239368	Q969U6	244	1.83697688962577	1.70582394917401
5239369	Q969U6	245	1.88211084803064	1.77029360768247
5239370	Q969U6	246	1.87068665530941	1.72763856469978
5239371	Q969U6	247	1.8570672375239	1.85382516754229
5239372	Q969U6	248	1.7267464079636	1.71422860541645
5239373	Q969U6	249	1.8964764799883	1.66633437377814
5239374	Q969U6	25	2.40721828463559	2.27092823226298
5239375	Q969U6	250	2.09606811473752	1.72006475114684
5239376	Q969U6	251	2.04071217944558	1.82670834811157
5239377	Q969U6	252	2.09032019321055	1.89549632271199
5239378	Q969U6	253	1.97030769461342	1.74803286970283
5239379	Q969U6	254	2.03558196675458	1.95036691895441
5239380	Q969U6	255	1.88405041899221	1.79029797140596
5239381	Q969U6	256	1.96462842774701	1.65635500803243
5239382	Q969U6	257	1.4570342266591	1.32153095363133
5239383	Q969U6	258	1.52042418623749	1.38271434553954
5239384	Q969U6	259	1.4973935506312	1.36048539298039
5239385	Q969U6	26	2.38211866389282	2.21507379496423
5239386	Q969U6	260	1.42163344584315	1.28736245343155
5239387	Q969U6	261	1.48296570349443	1.34655977082142
5239388	Q969U6	262	1.51884091385515	1.38118618594911
5239389	Q969U6	263	1.48373440273711	1.34730171208999
5239390	Q969U6	264	1.42580250976159	1.29138639465677
5239391	Q969U6	265	1.52277504603346	1.38498337327161
5239392	Q969U6	266	1.532474095038	1.3943448040144
5239393	Q969U6	267	1.52807286911457	1.39009678220873
5239394	Q969U6	268	1.42214937914551	1.28786042739536
5239395	Q969U6	269	1.5107603757024	1.37338692663554
5239396	Q969U6	27	2.27554216458556	2.25153909829472
5239397	Q969U6	270	1.49384562755407	1.35706097104461
5239398	Q969U6	271	1.48802221473401	1.35144026784204
5239399	Q969U6	272	1.69522748912741	1.48887859489075
5239400	Q969U6	273	1.62676370509308	1.58287061971357
5239401	Q969U6	274	1.67491584946874	1.65025340289242
5239402	Q969U6	275	1.67500100794202	1.61870707727485
5239403	Q969U6	276	1.59173833245967	1.67767466376573
5239404	Q969U6	277	1.45145581207798	1.52846317148931
5239405	Q969U6	278	1.62091993840561	1.48031225156915
5239406	Q969U6	279	1.47319365891907	1.37979445192461
5239407	Q969U6	28	2.09637607605283	2.06479755228744
5239408	Q969U6	280	1.45843684563002	1.36555131473402
5239409	Q969U6	281	1.45844425289443	1.36555846415586
5239410	Q969U6	282	1.53074780114819	1.43534516789548
5239411	Q969U6	283	1.49398710570055	1.39986409090237
5239412	Q969U6	284	1.49561781696908	1.40143803805891
5239413	Q969U6	285	1.47972623513142	1.38609963295372
5239414	Q969U6	286	1.41526591940385	1.32388314337213
5239415	Q969U6	287	1.4763387790462	1.38283009224709
5239416	Q969U6	288	1.49641149384069	1.40220408749966
5239417	Q969U6	289	1.49112613824885	1.39710271206575
5239418	Q969U6	29	2.42114788754759	2.16654814723078
5239419	Q969U6	290	1.49726436510589	1.40302727081155
5239420	Q969U6	291	1.51147946028008	1.41674754678016
5239421	Q969U6	292	1.49637993904282	1.40217363110597
5239422	Q969U6	293	1.51423069519198	1.41940301280295
5239423	Q969U6	294	1.5140967353397	1.41927371601531
5239424	Q969U6	295	1.94112516775747	1.74149791806142
5239425	Q969U6	296	1.9391254363742	1.73956779616598
5239426	Q969U6	297	1.83714383733258	1.64113611734668
5239427	Q969U6	298	1.90968568378595	1.711152824264
5239428	Q969U6	299	1.84482673348361	1.64855157634563
5239429	Q969U6	3	0.113536587662319	0.037108877572283
5239430	Q969U6	30	2.20237680300835	1.99745857092804
5239431	Q969U6	300	1.91350140102833	1.71483571860569
5239432	Q969U6	301	1.9013656315808	1.70312238824306
5239433	Q969U6	302	2.14709788107079	1.87774658876527
5239434	Q969U6	303	2.06120913511423	1.95492020446835
5239435	Q969U6	304	2.05400596995048	1.96887456427738
5239436	Q969U6	305	2.05440312487086	1.93762937469182
5239437	Q969U6	306	2.07885013806074	2.10055733815997
5239438	Q969U6	307	1.91359915915696	1.92724652489864
5239439	Q969U6	308	2.07397091510235	1.87031973472755
5239440	Q969U6	309	1.90686773026945	1.75109952855586
5239441	Q969U6	31	2.08858834735852	1.88763102532055
5239442	Q969U6	310	1.91608464086578	1.75999560384837
5239443	Q969U6	311	1.90645738080667	1.75070346311951
5239444	Q969U6	312	1.58938686152734	1.29792609570508
5239445	Q969U6	313	1.51592796869207	1.3870968885627
5239446	Q969U6	314	1.56189489879255	1.4523705235059
5239447	Q969U6	315	1.5204951667522	1.38078337231523
5239448	Q969U6	316	1.46658191463312	1.46807874579096
5239449	Q969U6	317	1.3731620599576	1.36409865704964
5239450	Q969U6	318	1.52792031511497	1.30175376879213
5239451	Q969U6	319	1.35512626540943	1.17704079344823
5239452	Q969U6	32	1.92635759896185	1.67470763353516
5239453	Q969U6	320	2.4873460140818	2.17358254892958
5239454	Q969U6	321	2.52676148365489	2.21162598890298
5239455	Q969U6	322	2.42819956584335	2.1164949541966
5239456	Q969U6	323	2.57282833495715	2.25608927987129
5239457	Q969U6	324	2.53282837777311	2.21748169796115
5239458	Q969U6	325	2.68629874761215	2.30305560126885
5239459	Q969U6	326	2.63905888165594	2.4175327519103
5239460	Q969U6	327	2.72517263446377	2.5215557219834
5239461	Q969U6	328	2.70512477693386	2.4705771989546
5239462	Q969U6	329	2.67646450806059	2.58224651399861
5239463	Q969U6	33	1.92520736721404	1.64196892091247
5239464	Q969U6	330	2.59407471879547	2.48891254049804
5239465	Q969U6	331	2.67606083855644	2.35632867260451
5239466	Q969U6	332	2.54865751899031	2.27542640245099
5239467	Q969U6	333	2.498631364304	2.2271416291495
5239468	Q969U6	334	2.50275644941074	2.23112312243991
5239469	Q969U6	335	2.43242014755818	2.16323518639702
5239470	Q969U6	336	2.20848462981525	1.72817302160374
5239471	Q969U6	337	2.13192768989288	1.79361292089507
5239472	Q969U6	338	1.75086182497136	1.52518812769865
5239473	Q969U6	339	1.74106622784867	1.51573350962161
5239474	Q969U6	34	2.28105621911132	2.03767568391826
5239475	Q969U6	340	1.89545955702455	1.60219824458778
5239476	Q969U6	341	1.83974405229184	1.70849478851511
5239477	Q969U6	342	1.91825692668336	1.80518146233427
5239478	Q969U6	343	1.90021589166798	1.75613990549401
5239479	Q969U6	344	1.82541316787788	1.82327295767305
5239480	Q969U6	345	1.74829772749039	1.73502973602951
5239481	Q969U6	346	1.85947137242364	1.63061739251182
5239482	Q969U6	347	1.67962208567921	1.49909476883203
5239483	Q969U6	348	1.72842620097867	1.54620004122784
5239484	Q969U6	349	2.17643766079614	1.7976366799932
5239485	Q969U6	35	2.18453017789356	1.96541644510176
5239486	Q969U6	350	2.10250225629118	1.88634754827555
5239487	Q969U6	351	2.32798277566443	2.124886008727
5239488	Q969U6	352	2.33157369808866	2.09672341345372
5239489	Q969U6	353	2.37619939884334	2.27912765609417
5239490	Q969U6	354	2.23379121850599	2.12786449685038
5239491	Q969U6	355	2.38550863603187	2.06258462075294
5239492	Q969U6	356	2.35913818653045	2.04973649034789
5239493	Q969U6	357	2.00136863952391	1.8644933177521
5239494	Q969U6	358	2.13824843479541	2.01751519384029
5239495	Q969U6	359	2.10253666394374	1.95141800921342
5239496	Q969U6	36	2.6192870295897	2.35341114356337
5239497	Q969U6	360	2.04916711035728	2.03923815539167
5239498	Q969U6	361	1.97175149084774	1.95070520368695
5239499	Q969U6	362	2.09939345746041	1.86218792913734
5239500	Q969U6	363	2.0125586176795	1.82044197355363
5239501	Q969U6	364	2.33955497888575	1.9550759789937
5239502	Q969U6	365	2.27162245302725	2.04958076920385
5239503	Q969U6	366	2.34930961923299	2.14547047725953
5239504	Q969U6	367	2.29511976464412	2.06153842025657
5239505	Q969U6	368	2.26912074894402	2.17577635179669
5239506	Q969U6	369	1.98825074984885	1.89087114927465
5239507	Q969U6	37	2.09998280839995	1.99151553725977
5239508	Q969U6	370	2.17244549427019	1.85693808318926
5239509	Q969U6	371	1.67206619908046	1.4885518184481
5239510	Q969U6	372	1.65364145169944	1.66461080603033
5239511	Q969U6	373	1.5970532729837	1.63089921592174
5239512	Q969U6	374	1.59765427139819	1.59985077415668
5239513	Q969U6	375	1.33886721338208	1.20341064583303
5239514	Q969U6	376	1.40517823401767	1.26741341835985
5239515	Q969U6	377	1.40720400744847	1.26936867579428
5239516	Q969U6	378	1.44508126773495	1.30592745065279
5239517	Q969U6	379	1.44231880308296	1.30326114579064
5239518	Q969U6	38	2.0617012542615	1.94075441684324
5239519	Q969U6	380	1.63227417741278	1.42405003177666
5239520	Q969U6	381	1.55574437602551	1.5102568126251
5239521	Q969U6	382	1.62696347444513	1.59990360257706
5239522	Q969U6	383	1.60418141942865	1.54628605788791
5239523	Q969U6	384	1.54640939782202	1.62985698340042
5239524	Q969U6	385	1.46505666778034	1.53752396969414
5239525	Q969U6	386	1.52910959337361	1.38763115170464
5239526	Q969U6	387	1.43639123834511	1.34020648262142
5239527	Q969U6	388	1.41244722710446	1.31709594850317
5239528	Q969U6	389	1.51411425677751	1.41522400793088
5239529	Q969U6	39	2.33738091716918	1.99512173237457
5239530	Q969U6	390	1.46714325894873	1.36988804325143
5239531	Q969U6	391	1.48825695096138	1.39026677990991
5239532	Q969U6	392	2.24276991507403	1.88157198327969
5239533	Q969U6	393	2.3287562457674	2.10389711635675
5239534	Q969U6	394	2.00704077012806	1.7614359365018
5239535	Q969U6	395	2.15977609681823	1.87722611541878
5239536	Q969U6	396	2.14895953777113	2.00611801111519
5239537	Q969U6	397	2.23916157552007	1.88881098072572
5239538	Q969U6	398	2.33232090575682	1.99963427577015
5239539	Q969U6	399	2.36920609309016	2.00360699138488
5239540	Q969U6	4	0.116899699463868	0.0403549214056258
5239541	Q969U6	40	2.22097475927079	1.9248338190793
5239542	Q969U6	400	2.41594555301527	2.18805141446691
5239543	Q969U6	401	2.11949783669141	1.83834991812965
5239544	Q969U6	402	2.11965191563907	1.97783057028497
5239545	Q969U6	403	2.53234622419627	2.14115627304589
5239546	Q969U6	404	2.32926333645575	2.10521520696335
5239547	Q969U6	405	2.56979889165451	2.35828464618857
5239548	Q969U6	406	2.43995885985396	2.20133575069806
5239549	Q969U6	407	2.45996315250218	2.35997564214587
5239550	Q969U6	408	2.3057971344739	2.19736392871113
5239551	Q969U6	409	2.30665227295113	1.98647320186399
5239552	Q969U6	41	1.77815261193353	1.53166157601417
5239553	Q969U6	410	2.28788204782663	2.01042257123871
5239554	Q969U6	411	2.30667764931423	2.12031116705963
5239555	Q969U6	412	2.22155912792207	2.05906235893015
5239556	Q969U6	413	2.36386059931693	2.16478187899371
5239557	Q969U6	414	2.04372578361548	1.99512270686932
5239558	Q969U6	415	2.04174382761806	1.97939761666868
5239559	Q969U6	416	2.39767424431678	2.0111721465561
5239560	Q969U6	417	2.45082654248608	2.22254686840688
5239561	Q969U6	418	2.54847957308315	2.33770744071245
5239562	Q969U6	419	2.52713122145094	2.28547369302561
5239563	Q969U6	42	1.80692193912104	1.5278009398603
5239564	Q969U6	420	2.45784902737637	2.35793510848761
5239565	Q969U6	421	2.26337016653295	2.1564138188787
5239566	Q969U6	422	2.44750697671402	2.1224248352103
5239567	Q969U6	423	2.02952922080137	1.76106285604705
5239568	Q969U6	424	1.99022816290551	1.75622226245535
5239569	Q969U6	425	1.96382198139246	1.73073526478163
5239570	Q969U6	426	1.65895736624895	1.43648280979777
5239571	Q969U6	427	1.94595697227764	1.71349212625645
5239572	Q969U6	428	1.7781473548055	1.55152386408921
5239573	Q969U6	429	2.12893222790827	1.82754386742049
5239574	Q969U6	43	2.11571423741558	1.87114611241856
5239575	Q969U6	430	2.07203385542168	1.93269871853334
5239576	Q969U6	431	2.01849602638476	1.90193129720317
5239577	Q969U6	432	2.20545491940506	2.05075373998655
5239578	Q969U6	433	2.12496775666748	2.11240022523583
5239579	Q969U6	434	1.77500937007514	1.76081156185247
5239580	Q969U6	435	1.97437409404484	1.74152041713948
5239581	Q969U6	436	2.03226303068791	1.83946048739136
5239582	Q969U6	437	2.00757655094191	1.81563332966513
5239583	Q969U6	438	2.00297416227764	1.81119114747677
5239584	Q969U6	439	2.02029931053606	1.82791321738836
5239585	Q969U6	44	2.04042758273708	1.79848014245599
5239586	Q969U6	440	1.95475748266883	1.76465286247644
5239587	Q969U6	441	2.0409551214098	1.84785001148439
5239588	Q969U6	442	2.42652541587433	2.03901902559116
5239589	Q969U6	443	2.43452105965403	2.20680896996049
5239590	Q969U6	444	2.36980895720745	2.16525624518701
5239591	Q969U6	445	2.39840305028468	2.16122647472044
5239592	Q969U6	446	2.16662202213589	2.07684554612804
5239593	Q969U6	447	2.18923400004629	2.08485828928232
5239594	Q969U6	448	2.3022406073349	1.98221510376516
5239595	Q969U6	449	2.26807276626084	1.99130283925716
5239596	Q969U6	45	2.28220285731963	2.0318393601757
5239597	Q969U6	450	2.30186554204428	2.13657335342614
5239598	Q969U6	451	1.92089526357373	1.73723590927261
5239599	Q969U6	452	2.09397258515196	2.04362044643229
5239600	Q969U6	453	1.9355266712126	1.87687781777698
5239601	Q969U6	454	2.01869947817425	1.70794352398649
5239602	Q969U6	455	2.06084016276199	1.74861731582292
5239603	Q969U6	456	2.26096486376752	1.87922154013035
5239604	Q969U6	457	2.06786161748029	1.85291272997919
5239605	Q969U6	458	2.17931710875727	1.98139530732615
5239606	Q969U6	459	2.15851946386825	1.92969309660066
5239607	Q969U6	46	2.64843590539905	2.32276979648642
5239608	Q969U6	460	2.28912903661453	2.19508816259606
5239609	Q969U6	461	2.18564753144611	2.08139666357076
5239610	Q969U6	462	2.38000165034658	2.05726933004039
5239611	Q969U6	463	2.29169885278031	2.0141065154291
5239612	Q969U6	464	2.12094123083363	1.84929286711061
5239613	Q969U6	465	2.12886717388242	1.89003532999448
5239614	Q969U6	466	2.12506084416353	1.88636149640204
5239615	Q969U6	467	2.21295147427488	1.90863845262721
5239616	Q969U6	468	2.13404711132433	1.99255332902103
5239617	Q969U6	469	2.15121439325596	2.03002981481866
5239618	Q969U6	47	2.41290724879782	2.2555123799097
5239619	Q969U6	470	2.07872439971852	1.92843463607352
5239620	Q969U6	471	2.1769507487806	2.16257371959
5239621	Q969U6	472	2.11820932450493	2.09206492523075
5239622	Q969U6	473	2.17261308050747	1.93285881963884
5239623	Q969U6	474	2.13019103850638	1.93397967814328
5239624	Q969U6	475	2.1620636605649	1.96474283274251
5239625	Q969U6	476	2.11187981147787	1.91630585429079
5239626	Q969U6	477	2.44928613250888	2.09162122394547
5239627	Q969U6	478	2.50100632636522	2.16244785487523
5239628	Q969U6	479	2.41823578364201	2.05092998688959
5239629	Q969U6	48	2.26010536774374	2.12893623055139
5239630	Q969U6	480	2.20408864735154	1.95162469158272
5239631	Q969U6	481	1.98887938250456	1.7122782164578
5239632	Q969U6	482	2.14706710316013	2.00429145105369
5239633	Q969U6	483	2.35678876035621	2.02325041856413
5239634	Q969U6	484	2.52221790036957	2.15129254653626
5239635	Q969U6	485	2.41561437393093	2.18773176353411
5239636	Q969U6	486	2.41517186985633	2.17349253782912
5239637	Q969U6	487	2.48475551724376	2.29219024785059
5239638	Q969U6	488	2.48667277701051	2.31494755589627
5239639	Q969U6	489	2.41957845055804	2.21856022419918
5239640	Q969U6	49	2.21454759826938	2.05333578079441
5239641	Q969U6	490	2.39102495916341	2.33033259985982
5239642	Q969U6	491	1.98388337134163	1.92355124926455
5239643	Q969U6	492	2.32245991397097	1.8997124521546
5239644	Q969U6	493	2.45593273490234	2.18861178602767
5239645	Q969U6	494	2.54043877971399	2.29108301148603
5239646	Q969U6	495	2.4805505452832	2.2016509319333
5239647	Q969U6	496	2.63006313660777	2.48529101341089
5239648	Q969U6	497	2.38999726317773	2.23976956864237
5239649	Q969U6	498	2.32651481366089	2.16036459821633
5239650	Q969U6	499	2.16867553132796	1.97639108983994
5239651	Q969U6	5	0.123439380262646	0.046666959714648
5239652	Q969U6	50	2.4435383203558	2.41368740547026
5239653	Q969U6	500	2.13582259060609	2.0840136775069
5239654	Q969U6	501	1.91517657420284	1.85723609582291
5239655	Q969U6	502	2.24611854735048	1.86489201536367
5239656	Q969U6	503	2.31733234563702	2.0936995270044
5239657	Q969U6	504	2.44395306097817	2.23681943577521
5239658	Q969U6	505	2.34046385800349	2.10530411206614
5239659	Q969U6	506	2.16056331016055	2.07099773439711
5239660	Q969U6	507	2.24290951358378	2.13666538937327
5239661	Q969U6	508	2.0733791066483	1.7613201389736
5239662	Q969U6	509	2.34257011959491	2.17586102827719
5239663	Q969U6	51	2.12926144085002	2.0965381966389
5239664	Q969U6	510	2.06869329130397	1.87988917351228
5239665	Q969U6	511	2.16303020285285	2.11027420857605
5239666	Q969U6	512	2.15307657236818	2.08685493324638
5239667	Q969U6	513	2.60056750515127	2.32821190394145
5239668	Q969U6	514	2.59838167419935	2.34700894747293
5239669	Q969U6	515	2.41515145169272	2.13852834280088
5239670	Q969U6	516	2.5128214528659	2.37213044457529
5239671	Q969U6	517	2.00731316811722	1.8704064846327
5239672	Q969U6	518	2.48205972610223	2.11691129226012
5239673	Q969U6	519	2.07066078537314	1.93137344425558
5239674	Q969U6	52	2.32268172374498	2.07150953339191
5239675	Q969U6	520	2.17778869896156	2.05567908437946
5239676	Q969U6	521	1.84751877853342	1.70527714825633
5239677	Q969U6	522	2.01431679142571	2.00560095581783
5239678	Q969U6	523	1.87028687604018	1.85277251318083
5239679	Q969U6	524	2.10717554560807	1.86969912731714
5239680	Q969U6	525	2.29937306420554	2.03750186652353
5239681	Q969U6	526	2.55804901165712	2.30808024148486
5239682	Q969U6	527	2.38419044898737	2.1086450746147
5239683	Q969U6	528	2.49504601447229	2.35497375886655
5239684	Q969U6	529	2.26886357960032	2.12285247822467
5239685	Q969U6	53	1.98568642578188	1.78831105985907
5239686	Q969U6	530	2.54813021593113	2.18068190671791
5239687	Q969U6	531	2.36291674077779	2.1049240713388
5239688	Q969U6	532	2.32321532997705	2.03497612381193
5239689	Q969U6	533	2.00266299421986	1.86491396526241
5239690	Q969U6	534	2.37161737105946	1.94715876671703
5239691	Q969U6	535	2.45096583969998	2.18381778556207
5239692	Q969U6	536	2.47585096617248	2.22874346221534
5239693	Q969U6	537	2.18587351504402	1.91723143794115
5239694	Q969U6	538	2.46502564580937	2.32599838179819
5239695	Q969U6	539	2.1517006033027	2.00976787707291
5239696	Q969U6	54	2.17739892034186	1.97335015384771
5239697	Q969U6	540	1.884902798375	1.69186345305247
5239698	Q969U6	541	1.74149532431106	1.55379628861557
5239699	Q969U6	542	1.80334400914768	1.63439884363814
5239700	Q969U6	543	1.68511727779955	1.48865899635739
5239701	Q969U6	544	1.55972923908047	1.50696757903551
5239702	Q969U6	545	1.62720790981391	1.55828523149837
5239703	Q969U6	546	1.63716774301103	1.35618227023677
5239704	Q969U6	547	1.55004088597299	1.31415446234702
5239705	Q969U6	548	1.55865890506627	1.3224724932018
5239706	Q969U6	549	0.631667059102119	0.57403606206991
5239707	Q969U6	55	1.41713003973645	1.19421968592506
5239708	Q969U6	550	0.414715894012794	0.573837166213683
5239709	Q969U6	551	0.757504692747705	0.800849319972762
5239710	Q969U6	552	0.336985877021268	0.334458175974944
5239711	Q969U6	553	0.341361937006786	0.338681907854386
5239712	Q969U6	554	0.311156578977621	0.309527980792158
5239713	Q969U6	555	0.333938880600626	0.331517243729728
5239714	Q969U6	556	0.282888834071406	0.282244219665615
5239715	Q969U6	557	0.281508259684443	0.280911702271097
5239716	Q969U6	558	0.284330457698656	0.283635661211829
5239717	Q969U6	559	0.377597184058281	0.373655827004792
5239718	Q969U6	56	1.53601435749193	1.30896570963845
5239719	Q969U6	560	0.280635116960019	0.280068953137709
5239720	Q969U6	561	0.369035550908092	0.365392219331175
5239721	Q969U6	562	0.253262750375706	0.2536494027338
5239722	Q969U6	563	0.297033850345053	0.295896856139507
5239723	Q969U6	564	0.215237862888749	0.216948139491902
5239724	Q969U6	565	0.291001163598277	0.290074163714045
5239725	Q969U6	566	0.308054470222392	0.306533854640707
5239726	Q969U6	57	1.39275677435304	1.17069483975141
5239727	Q969U6	58	1.72802697316298	1.43174022558964
5239728	Q969U6	59	1.48507258432106	1.35731556219799
5239729	Q969U6	6	0.0655754736223044	-0.00918273794823771
5239730	Q969U6	60	1.71094820301697	1.59623536879418
5239731	Q969U6	61	1.69539587365678	1.54959588721093
5239732	Q969U6	62	1.59420059743074	1.59125509637309
5239733	Q969U6	63	1.47604099980921	1.46339644076659
5239734	Q969U6	64	1.6632429795292	1.432365929866
5239735	Q969U6	65	1.45370346620569	1.2721865791475
5239736	Q969U6	66	1.47326573226844	1.29106789409218
5239737	Q969U6	67	1.32881615879856	1.15164652636515
5239738	Q969U6	68	1.6013829682804	1.41472544354087
5239739	Q969U6	69	2.29348458210911	2.04272837467873
5239740	Q969U6	7	0.143756311629836	0.0662766705028938
5239741	Q969U6	70	2.09389675348165	1.85008808242676
5239742	Q969U6	71	2.09433094951354	1.85050716434701
5239743	Q969U6	72	2.28473497432086	2.034283335655
5239744	Q969U6	73	2.46594038804487	2.14662684208111
5239745	Q969U6	74	2.16030952288973	2.01170743410841
5239746	Q969U6	75	2.35506792778571	2.22059319904131
5239747	Q969U6	76	2.4486875548672	2.27932546151314
5239748	Q969U6	77	2.25124635788554	2.22808901451269
5239749	Q969U6	78	2.02233146333904	1.99333038953028
5239750	Q969U6	79	2.18242699018402	1.93613698563332
5239751	Q969U6	8	0.387770575293583	0.428391208295605
5239752	Q969U6	80	1.99532759302472	1.66133436593896
5239753	Q969U6	81	2.06724729803739	1.69912206802388
5239754	Q969U6	82	1.85703158651058	1.63555577990897
5239755	Q969U6	83	2.2273867365611	1.96802134112809
5239756	Q969U6	84	2.32240513244716	2.0806389888265
5239757	Q969U6	85	2.26353719843816	1.99219169363057
5239758	Q969U6	86	2.18116480056038	2.05201856767976
5239759	Q969U6	87	2.1388416971364	1.99735658196062
5239760	Q969U6	88	2.43752314331178	2.07392500204565
5239761	Q969U6	89	1.9753263199699	1.83935751621397
5239762	Q969U6	9	1.05428084494513	0.760072725440933
5239763	Q969U6	90	2.19425322729703	2.07157049204768
5239764	Q969U6	91	2.41870160968681	2.25657743685294
5239765	Q969U6	92	2.01707886644883	2.00826688461386
5239766	Q969U6	93	2.15580142653203	2.12834846802324
5239767	Q969U6	94	2.24283857873752	2.00063980906895
5239768	Q969U6	95	2.60423313765618	2.3317499379082
5239769	Q969U6	96	2.54808093441927	2.29845914722528
5239770	Q969U6	97	2.4850923564634	2.20603464530462
5239771	Q969U6	98	2.43101272754746	2.29316943346313
5239772	Q969U6	99	2.24288240683661	2.0977756949926
5239773	Q969U7	1	1.02874271604936	0.596664845526597
5239774	Q969U7	10	1.90161832573259	1.7574935216435
5239775	Q969U7	100	1.9660907875549	1.76559449913604
5239776	Q969U7	101	1.88454800431586	1.68689017281398
5239777	Q969U7	102	2.19591911627338	1.98742263723732
5239778	Q969U7	103	1.97008531417612	1.76944997860596
5239779	Q969U7	104	2.22199942591054	1.95004085433887
5239780	Q969U7	105	2.09231889379502	1.98494705052087
5239781	Q969U7	106	2.36955320760384	2.27343778588696
5239782	Q969U7	107	2.23213773211104	2.10917714349863
5239783	Q969U7	108	2.12363434456623	2.14378263245181
5239784	Q969U7	109	2.15473252718342	2.15998618045659
5239785	Q969U7	11	1.94493737816549	1.93863659963124
5239786	Q969U7	110	2.25330131793889	2.043407750413
5239787	Q969U7	111	1.9817256243626	1.82335166283999
5239788	Q969U7	112	1.98068489524009	1.82234716089369
5239789	Q969U7	113	1.96203839976943	1.80434973909876
5239790	Q969U7	114	1.93868215139122	1.60666071922383
5239791	Q969U7	115	1.88135625453927	1.51970178376727
5239792	Q969U7	116	1.71065692770145	1.49427633794508
5239793	Q969U7	117	2.28561379616946	1.9525028270634
5239794	Q969U7	118	2.63795257874919	2.2300226491854
5239795	Q969U7	119	2.56284522079543	2.31760235903773
5239796	Q969U7	12	1.84605435217129	1.82938350939133
5239797	Q969U7	120	2.55380430513796	2.32978293938019
5239798	Q969U7	121	2.66772447150198	2.40810909115455
5239799	Q969U7	122	2.52806520423576	2.41264321846121
5239800	Q969U7	123	2.45170706960392	2.32513094119988
5239801	Q969U7	124	2.3925782360455	2.05634424953944
5239802	Q969U7	125	2.17376424891819	1.88721326406279
5239803	Q969U7	126	1.98977624957779	1.94681220912585
5239804	Q969U7	127	1.91312501381938	2.01216109496441
5239805	Q969U7	128	1.7904762131664	1.87996950287625
5239806	Q969U7	129	1.41185856099426	1.31116144740594
5239807	Q969U7	13	1.8623986478678	1.6334427711982
5239808	Q969U7	130	1.32146847707058	1.36324972640307
5239809	Q969U7	131	2.092275442393	1.85546625637621
5239810	Q969U7	132	2.12821378250872	1.9110603907265
5239811	Q969U7	133	2.05821163095655	1.81186645363229
5239812	Q969U7	134	2.0424140918042	1.9359507542475
5239813	Q969U7	135	1.8953289706592	1.78017345578877
5239814	Q969U7	136	1.83141891996979	1.5031312585798
5239815	Q969U7	137	1.75804273850292	1.40068073959228
5239816	Q969U7	138	1.72713912201568	1.51018479664961
5239817	Q969U7	139	2.11845790005528	1.70281162984013
5239818	Q969U7	14	1.87656151418973	1.68917885023667
5239819	Q969U7	140	2.02074973378403	1.76857725238387
5239820	Q969U7	141	2.22261945838108	1.98432679610994
5239821	Q969U7	142	2.13770981252233	1.87074428592631
5239822	Q969U7	143	2.03676353875425	1.91264382991553
5239823	Q969U7	144	1.72834619088849	1.54075649013005
5239824	Q969U7	145	2.01624771852107	1.77514196526744
5239825	Q969U7	146	2.00750277891703	1.76670143193115
5239826	Q969U7	147	1.90245460604776	1.6653099249378
5239827	Q969U7	148	2.15165041295209	1.8432771184527
5239828	Q969U7	149	2.09987839155412	1.95337987535063
5239829	Q969U7	15	1.7102041891247	1.52861232702148
5239830	Q969U7	150	2.16475148664946	2.03690156266767
5239831	Q969U7	151	2.15626195524815	1.99707902714907
5239832	Q969U7	152	2.06183160529455	2.04526767942983
5239833	Q969U7	153	1.99162599688037	1.96369376252247
5239834	Q969U7	154	2.08957803127765	1.84652004505124
5239835	Q969U7	155	1.99933235501346	1.8014819822209
5239836	Q969U7	156	1.95943885314547	1.76297714997911
5239837	Q969U7	157	1.97392291981274	1.77695703469938
5239838	Q969U7	158	1.9880188551928	1.79056229875708
5239839	Q969U7	159	1.72952424481922	1.51331554616441
5239840	Q969U7	16	2.24877353220195	1.98866367483611
5239841	Q969U7	160	1.70929605849702	1.51469827823538
5239842	Q969U7	161	1.76840477928308	1.54012093901281
5239843	Q969U7	162	1.72557172033775	1.63811081057431
5239844	Q969U7	163	1.55546966330323	1.46011778239401
5239845	Q969U7	164	1.71822858923144	1.40549506620534
5239846	Q969U7	165	2.06951466551441	1.74597616808848
5239847	Q969U7	166	2.03623460765435	1.68222604993654
5239848	Q969U7	167	1.95087839276626	1.73917297191226
5239849	Q969U7	168	1.62919578205165	1.40775720905811
5239850	Q969U7	169	1.92048198730124	1.62634965860187
5239851	Q969U7	17	2.39989208623905	2.15542866676847
5239852	Q969U7	170	1.86025298012516	1.72828981248403
5239853	Q969U7	171	1.93551763620321	1.82184133658234
5239854	Q969U7	172	1.86527718397619	1.72241739392135
5239855	Q969U7	173	1.87272281025539	1.86893577888121
5239856	Q969U7	174	1.77493016209203	1.76073511105324
5239857	Q969U7	175	1.868651210077	1.63947768534897
5239858	Q969U7	176	1.73843989151468	1.55586516101316
5239859	Q969U7	177	2.00643072872956	1.68508814649814
5239860	Q969U7	178	1.94903273308235	1.59805962196349
5239861	Q969U7	179	1.9928210885113	1.7796556667826
5239862	Q969U7	18	2.36267804852342	2.08788150831451
5239863	Q969U7	180	1.57897991471399	1.53675015532034
5239864	Q969U7	181	1.77139034775794	1.74336967993746
5239865	Q969U7	182	1.81440894804202	1.75326230796095
5239866	Q969U7	183	1.742490534021	1.82317926876148
5239867	Q969U7	184	1.6013165833324	1.67310737634932
5239868	Q969U7	185	1.80735824310655	1.66026074718402
5239869	Q969U7	186	2.10776037434358	1.86346911869976
5239870	Q969U7	187	2.19544109658002	1.88554347382121
5239871	Q969U7	188	2.12307305482329	1.975767145865
5239872	Q969U7	189	2.1408829857257	2.01386391039604
5239873	Q969U7	19	2.15682855515607	2.02852945284123
5239874	Q969U7	190	2.39975134630369	2.23209269394307
5239875	Q969U7	191	2.15209339947533	2.13238751298755
5239876	Q969U7	192	1.97791877688176	1.9504636828896
5239877	Q969U7	193	2.11778874816869	1.87374876327469
5239878	Q969U7	194	2.00017547794068	1.8022957565288
5239879	Q969U7	195	1.88479920821564	1.6909356677317
5239880	Q969U7	196	1.97265090485834	1.77572929784664
5239881	Q969U7	197	1.97654677813422	1.77948955803687
5239882	Q969U7	198	1.85068848087957	1.52173005726785
5239883	Q969U7	199	1.86494026282921	1.5038572231927
5239884	Q969U7	2	1.76271084585526	1.28825870729159
5239885	Q969U7	20	2.28088925931123	2.13445955101047
5239886	Q969U7	200	1.72274895821385	1.50594745189951
5239887	Q969U7	201	2.05458282513831	1.6800235403801
5239888	Q969U7	202	2.06464057252802	1.84980380773063
5239889	Q969U7	203	2.18062465863926	1.98265734215628
5239890	Q969U7	204	2.24725990422555	2.01534453377775
5239891	Q969U7	205	2.13165993303055	2.04310046703525
5239892	Q969U7	206	1.93195796769373	1.8365378861663
5239893	Q969U7	207	2.07148658845019	1.75949349823461
5239894	Q969U7	208	1.91940859821229	1.65477546836208
5239895	Q969U7	209	1.884434923732	1.81361570868496
5239896	Q969U7	21	1.79870748896327	1.74882914034805
5239897	Q969U7	210	1.8788729752129	1.77661884858906
5239898	Q969U7	211	1.88516933175524	1.92202796922399
5239899	Q969U7	212	1.78732922661736	1.81378149637122
5239900	Q969U7	213	2.0515520347062	1.84808088991778
5239901	Q969U7	214	1.99399928013724	1.79253151330342
5239902	Q969U7	215	2.01062277816383	1.80857635702016
5239903	Q969U7	216	2.13126367232416	1.92501781173413
5239904	Q969U7	217	2.41276066290077	2.13416180348119
5239905	Q969U7	218	2.08986647928633	1.98258000313664
5239906	Q969U7	219	2.0699443085858	1.98425809860326
5239907	Q969U7	22	1.92617509461727	1.89276645967187
5239908	Q969U7	220	2.3271968311318	2.20092729050156
5239909	Q969U7	221	2.13216788546829	2.15201912575213
5239910	Q969U7	222	1.98729241224482	1.99837455865434
5239911	Q969U7	223	1.98674477005974	1.78612988112489
5239912	Q969U7	224	2.12042206608966	1.95722016199822
5239913	Q969U7	225	1.962190217305	1.8044962719541
5239914	Q969U7	226	1.92811802302988	1.77161011096943
5239915	Q969U7	227	1.77757486805358	1.6263072757685
5239916	Q969U7	228	2.02428627619781	1.86443080310797
5239917	Q969U7	229	1.35690266049839	1.13820503307652
5239918	Q969U7	23	1.94265622324589	1.87704537001282
5239919	Q969U7	230	1.31875056016795	1.10138098519632
5239920	Q969U7	231	1.34565497907952	1.12734887691415
5239921	Q969U7	232	1.32576590940311	1.10815213419977
5239922	Q969U7	233	1.33704132231909	1.11903505654195
5239923	Q969U7	234	1.34614370265362	1.12782058830453
5239924	Q969U7	235	1.55772603785641	1.26948361321846
5239925	Q969U7	236	1.46027686333664	1.33549921216125
5239926	Q969U7	237	1.52646462134162	1.42028979973572
5239927	Q969U7	238	1.49082069862398	1.35425810148874
5239928	Q969U7	239	1.45337454719063	1.45744736544094
5239929	Q969U7	24	1.80417173165148	1.88271337973258
5239930	Q969U7	240	1.34854860674462	1.3424582301491
5239931	Q969U7	241	1.49891242919192	1.27587187683147
5239932	Q969U7	242	1.31919258098007	1.14447418600412
5239933	Q969U7	243	1.36417262756216	1.18788850329324
5239934	Q969U7	244	1.30118157140817	1.12709012921296
5239935	Q969U7	245	1.34634411827601	1.1706805940589
5239936	Q969U7	246	1.32432869367145	1.14943151359623
5239937	Q969U7	247	1.3150030631642	1.14043050286976
5239938	Q969U7	248	1.44642158006789	1.26727441754003
5239939	Q969U7	249	1.61346403014633	1.62583193718273
5239940	Q969U7	25	1.87360935620926	1.9359217959751
5239941	Q969U7	250	1.6566981377903	1.68846787763166
5239942	Q969U7	251	1.70146646005116	1.70004932082633
5239943	Q969U7	252	1.20297721221023	1.15430959919825
5239944	Q969U7	253	1.37842644976761	1.26109729860637
5239945	Q969U7	254	1.40894341033925	1.45062460581258
5239946	Q969U7	255	1.44604290276179	1.50733947343239
5239947	Q969U7	256	1.49600733148467	1.5239361496415
5239948	Q969U7	257	1.35176490591921	1.52404665572701
5239949	Q969U7	258	1.20398034569735	1.36759426525938
5239950	Q969U7	259	1.28423298219623	1.23333725564915
5239951	Q969U7	26	1.97669940612626	1.82370724268798
5239952	Q969U7	260	1.2464307336364	1.23891709526877
5239953	Q969U7	261	1.21653270461951	1.27961725869948
5239954	Q969U7	262	1.23474190924925	1.31809939847134
5239955	Q969U7	263	1.29090813650227	1.34068199220635
5239956	Q969U7	264	0.464842073374224	0.448251260896239
5239957	Q969U7	27	2.29319930599001	2.04245302885562
5239958	Q969U7	28	2.22595622505124	1.97755064050334
5239959	Q969U7	29	2.22311607796011	1.97480935728263
5239960	Q969U7	3	1.86170291182533	1.40471170392667
5239961	Q969U7	30	2.27199793256586	2.02198966292465
5239962	Q969U7	31	2.23486237187224	1.98614676952702
5239963	Q969U7	32	2.22918588207593	1.91811362293609
5239964	Q969U7	33	2.49474897559935	2.33450524374249
5239965	Q969U7	34	2.34279704045227	2.20874945416788
5239966	Q969U7	35	2.3571965288102	2.19101918492676
5239967	Q969U7	36	2.28578708802131	2.26142740189687
5239968	Q969U7	37	2.11036741318489	2.0783018591014
5239969	Q969U7	38	2.15399739694078	1.90869701001635
5239970	Q969U7	39	2.15994327871589	1.9565021329669
5239971	Q969U7	4	1.76547778633112	1.28020759938062
5239972	Q969U7	40	1.90416605742757	1.57334611044092
5239973	Q969U7	41	1.84317712000079	1.48285164272411
5239974	Q969U7	42	2.06010559343979	1.80656315742652
5239975	Q969U7	43	2.23444185590717	1.99573766284569
5239976	Q969U7	44	2.24850822014632	1.97768586534285
5239977	Q969U7	45	2.32488495336382	2.19073590545003
5239978	Q969U7	46	1.9912676508867	1.85491950253626
5239979	Q969U7	47	2.19276254816655	1.83768438103789
5239980	Q969U7	48	1.97236583194039	1.67642745674806
5239981	Q969U7	49	1.90389789197052	1.77041547030104
5239982	Q969U7	5	1.64856373082094	1.42645097078143
5239983	Q969U7	50	2.08070373391048	1.9619735905659
5239984	Q969U7	51	1.8016182191081	1.66097436064132
5239985	Q969U7	52	2.03634707530389	2.02686437831144
5239986	Q969U7	53	1.85134643357368	1.83449137651424
5239987	Q969U7	54	2.12689850955863	1.88873554634949
5239988	Q969U7	55	1.68402512957454	1.50334454532704
5239989	Q969U7	56	2.20538219344462	1.87711422629583
5239990	Q969U7	57	2.20346133569841	1.84363171271809
5239991	Q969U7	58	1.72710798727446	1.50226114729356
5239992	Q969U7	59	1.75664196461482	1.53076706403876
5239993	Q969U7	6	1.67508119139386	1.4520453739556
5239994	Q969U7	60	1.79820562750027	1.57088391996317
5239995	Q969U7	61	1.98164327657708	1.68538195892614
5239996	Q969U7	62	1.84140080846396	1.71009387396727
5239997	Q969U7	63	1.91458673363564	1.80163902657455
5239998	Q969U7	64	1.87282871997981	1.72970606534332
5239999	Q969U7	65	1.84825611635527	1.84532075638323
5240000	Q969U7	66	1.73663673608937	1.72377465696538
5240001	Q969U7	67	1.85532019823972	1.62661071828986
5240002	Q969U7	68	1.72447601233347	1.54238735635474
5240003	Q969U7	69	1.69984388914739	1.51861266306816
5240004	Q969U7	7	1.95980084833483	1.6642998529229
5240005	Q969U7	70	1.72759374311844	1.54539656074215
5240006	Q969U7	71	1.81882757273783	1.63345459374952
5240007	Q969U7	72	2.0594034017623	1.70458835178016
5240008	Q969U7	73	2.04841226206948	1.8333117438817
5240009	Q969U7	74	1.91102102436626	1.63713006253898
5240010	Q969U7	75	2.447009043758	2.16693484083103
5240011	Q969U7	76	2.73820613843761	2.46890232077667
5240012	Q969U7	77	2.61898368486197	2.32220141178073
5240013	Q969U7	78	2.66454671527112	2.50551035617487
5240014	Q969U7	79	2.31840234444442	2.1576029448839
5240015	Q969U7	8	1.8709489959292	1.73861350619116
5240016	Q969U7	80	2.45469665481032	2.07743683102755
5240017	Q969U7	81	2.01212351281357	1.97910330990592
5240018	Q969U7	82	2.04253411949062	2.02936212800752
5240019	Q969U7	83	1.94537546612711	1.90395699115502
5240020	Q969U7	84	1.65036753292254	1.46142560433953
5240021	Q969U7	85	2.21320609640974	1.95433432082298
5240022	Q969U7	86	2.29579005648142	2.05495036819464
5240023	Q969U7	87	2.18523341985918	1.91661362409786
5240024	Q969U7	88	2.23959532595806	2.10841516043018
5240025	Q969U7	89	2.15312169791836	2.0111395042105
5240026	Q969U7	9	1.90757017032478	1.79486670575667
5240027	Q969U7	90	2.09087200175599	1.73934058536046
5240028	Q969U7	91	1.96532270539832	1.74957195357949
5240029	Q969U7	92	1.78316849377466	1.73383104855548
5240030	Q969U7	93	1.63740456350861	1.61404786300655
5240031	Q969U7	94	1.7390342772228	1.6805113856484
5240032	Q969U7	95	1.68332144297561	1.76606981940452
5240033	Q969U7	96	1.54135093550015	1.61522909788453
5240034	Q969U7	97	1.57576391437827	1.43672808250743
5240035	Q969U7	98	1.90605642874377	1.70764990148164
5240036	Q969U7	99	1.95047392168162	1.7505212472921
5240037	Q969V1	1	0.206115204551759	0.126464886586001
5240038	Q969V1	10	1.79698845618907	1.46169200479241
5240039	Q969V1	100	1.55391252149967	1.55236942496215
5240040	Q969V1	101	1.75550618272283	1.73313360300215
5240041	Q969V1	102	1.78376528735879	1.5486929261705
5240042	Q969V1	103	1.87621815353796	1.67885027930292
5240043	Q969V1	104	1.94669459269151	1.74687347454874
5240044	Q969V1	105	2.21250264395636	2.0034289019549
5240045	Q969V1	106	2.36344730041178	2.14911926260169
5240046	Q969V1	107	2.02244162545941	1.81998379710686
5240047	Q969V1	108	2.17756427137459	1.96970671382728
5240048	Q969V1	109	2.2215666381355	2.01217738376186
5240049	Q969V1	11	1.66956764748435	1.33870664042094
5240050	Q969V1	110	2.12626919737622	1.92019719155788
5240051	Q969V1	111	2.14880308993352	1.94194669240502
5240052	Q969V1	112	2.16905904917381	1.96149755347069
5240053	Q969V1	113	2.23098016273486	2.02126322903817
5240054	Q969V1	114	2.06432321592209	1.86040751373422
5240055	Q969V1	115	2.03336369519006	1.83052567593473
5240056	Q969V1	116	2.401259174733	2.12306067543542
5240057	Q969V1	117	2.30791710704786	2.19304041520971
5240058	Q969V1	118	2.39746358441847	2.3003766186976
5240059	Q969V1	119	2.29755116599888	2.17231357375099
5240060	Q969V1	12	1.8227239050831	1.48653161765996
5240061	Q969V1	120	2.21751029283016	2.23439081348847
5240062	Q969V1	121	2.0744178590093	2.08246721922745
5240063	Q969V1	122	2.10851419410528	1.90366058225432
5240064	Q969V1	123	2.10412276514905	1.94148823025522
5240065	Q969V1	124	2.10958411176824	1.94675947057105
5240066	Q969V1	125	2.19383266339033	2.0280753790505
5240067	Q969V1	126	2.10808204022645	1.94530968526709
5240068	Q969V1	127	2.29489546632944	2.1256202445259
5240069	Q969V1	128	2.28649839733552	2.11751547262587
5240070	Q969V1	129	2.13835919342089	1.97453290834659
5240071	Q969V1	13	1.67001041490719	1.33913399536699
5240072	Q969V1	130	2.32312236065701	2.15286457705872
5240073	Q969V1	131	2.31784606014429	2.14777194150188
5240074	Q969V1	132	2.20337328011741	2.03728389245139
5240075	Q969V1	133	2.00484678251681	1.84566798690976
5240076	Q969V1	134	2.20313924232136	2.03705800137507
5240077	Q969V1	135	2.19106266809251	2.02540180567993
5240078	Q969V1	136	2.10542252302477	1.9427427443143
5240079	Q969V1	137	1.55980116253481	1.39269559711362
5240080	Q969V1	138	1.88206759953157	1.72465091361829
5240081	Q969V1	139	1.67387783858594	1.4920795975415
5240082	Q969V1	14	1.67833416525458	1.34716800079999
5240083	Q969V1	140	1.57904968136045	1.53988428999041
5240084	Q969V1	141	1.37815702776644	1.33217246803084
5240085	Q969V1	142	1.60064541268876	1.60273779555645
5240086	Q969V1	143	1.61096050936057	1.75202576631141
5240087	Q969V1	144	1.52164917888276	1.65201118642709
5240088	Q969V1	145	1.62766908764714	1.51945973498869
5240089	Q969V1	146	1.45821681485856	1.4952379339887
5240090	Q969V1	147	2.55217996720713	2.23615966980816
5240091	Q969V1	148	2.3998352539373	2.0891179875114
5240092	Q969V1	149	2.53431089075783	2.21891260553006
5240093	Q969V1	15	1.68580825948898	1.35438192615574
5240094	Q969V1	150	2.69784288043622	2.3767521416422
5240095	Q969V1	151	2.56872641103067	2.25213014153391
5240096	Q969V1	152	2.49730074232598	2.18319075886621
5240097	Q969V1	153	2.73786155538754	2.41537778976501
5240098	Q969V1	154	2.6637493815729	2.34384541766967
5240099	Q969V1	155	2.69662441996732	2.37557609507444
5240100	Q969V1	156	2.63535488596405	2.31643931795882
5240101	Q969V1	157	2.69848226465468	2.37736926926743
5240102	Q969V1	158	3.13106694994253	2.73234168083851
5240103	Q969V1	159	2.81264504992086	2.58507648649278
5240104	Q969V1	16	1.6897474240298	1.35818397066712
5240105	Q969V1	160	2.82842560800614	2.62121451949561
5240106	Q969V1	161	2.93812621235371	2.69546798975621
5240107	Q969V1	162	2.82701626819271	2.72755765481488
5240108	Q969V1	163	2.71456680706293	2.60521036916582
5240109	Q969V1	164	2.88121768103696	2.5543441245723
5240110	Q969V1	165	2.66962587375131	2.39218391905233
5240111	Q969V1	166	2.69096659963353	2.41278178666325
5240112	Q969V1	167	2.87741649482557	2.59274146931096
5240113	Q969V1	168	2.69683819099362	2.41844899133886
5240114	Q969V1	169	2.61466325407442	2.33913451623904
5240115	Q969V1	17	1.78258746075865	1.4477922996475
5240116	Q969V1	170	2.62524404426335	2.34934699526779
5240117	Q969V1	171	2.73429063718653	2.45459773963563
5240118	Q969V1	172	2.38050515534306	1.99550266941658
5240119	Q969V1	173	2.40511236221835	2.04016010069237
5240120	Q969V1	174	2.42089697519254	2.02376674068423
5240121	Q969V1	175	2.28548760831663	2.03240283181735
5240122	Q969V1	176	2.14977574453575	1.88760289424052
5240123	Q969V1	177	1.87989991970589	1.70838932230709
5240124	Q969V1	178	1.98799782380014	1.83363118813075
5240125	Q969V1	179	2.04848943519909	1.86038860190214
5240126	Q969V1	18	1.60664486269946	1.27797416122306
5240127	Q969V1	180	2.0473525015955	1.99862318090318
5240128	Q969V1	181	1.86494674652868	1.80875473927197
5240129	Q969V1	182	2.04140988522117	1.7885182359508
5240130	Q969V1	183	2.13764979948685	1.90231488168361
5240131	Q969V1	184	2.43245560657733	2.1552301501058
5240132	Q969V1	185	2.25274754656829	2.12110955988099
5240133	Q969V1	186	2.18377325355152	2.04072409699732
5240134	Q969V1	187	1.95184932472132	1.87868345353636
5240135	Q969V1	188	2.00971246394302	1.90290389072013
5240136	Q969V1	189	1.80101757311011	1.8408054844142
5240137	Q969V1	19	1.80091557479379	1.46548242267973
5240138	Q969V1	190	1.63855531993326	1.67018632295719
5240139	Q969V1	191	2.09006950067498	1.88525758527069
5240140	Q969V1	192	1.95388991803423	1.753818334796
5240141	Q969V1	193	2.02036832504911	1.81798266707947
5240142	Q969V1	194	2.00440584995546	1.80257583647135
5240143	Q969V1	195	2.19292435541233	1.92197787015523
5240144	Q969V1	196	2.25355538413942	2.14057099229741
5240145	Q969V1	197	2.4215166884434	2.32359244814369
5240146	Q969V1	198	2.3421988348436	2.21540708317871
5240147	Q969V1	199	2.2543705937672	2.26996802876176
5240148	Q969V1	2	0.332758008990473	0.375293597469133
5240149	Q969V1	20	1.57397909543917	1.2464454703458
5240150	Q969V1	200	2.08092772459936	2.08875048017785
5240151	Q969V1	201	2.27626349539031	2.06557062780589
5240152	Q969V1	202	2.03247742528481	1.87233682305343
5240153	Q969V1	203	2.08793151891326	1.92586059189552
5240154	Q969V1	204	2.07542737329538	1.91379170832305
5240155	Q969V1	205	1.9894297791194	1.83078764044499
5240156	Q969V1	206	2.24330309064903	2.07582376947332
5240157	Q969V1	207	1.77604135241334	1.4979952884376
5240158	Q969V1	208	2.11775540867152	1.91197976289239
5240159	Q969V1	209	2.24776585239585	2.03746461859274
5240160	Q969V1	21	1.67703012685601	1.34590935522057
5240161	Q969V1	210	2.17581129686305	1.96801475934019
5240162	Q969V1	211	1.90554691384564	1.70715812250113
5240163	Q969V1	212	2.09930155462685	1.89416827678732
5240164	Q969V1	213	2.19053517131175	1.98222610427231
5240165	Q969V1	214	2.04290490121574	1.83973475812107
5240166	Q969V1	215	2.07271377058019	1.86850599805869
5240167	Q969V1	216	2.18020389103765	1.9722544498632
5240168	Q969V1	217	2.2291116950914	2.019459801668
5240169	Q969V1	218	2.00591773771404	1.80403509629531
5240170	Q969V1	219	2.05811568171091	1.85441606018303
5240171	Q969V1	22	1.63232328138868	1.3027587290741
5240172	Q969V1	220	2.43829825255337	2.15881044447257
5240173	Q969V1	221	2.19500761818239	2.08406124006341
5240174	Q969V1	222	2.10341748229608	2.01656609058099
5240175	Q969V1	223	2.14509500719313	2.02516432527266
5240176	Q969V1	224	2.19415399463447	2.21184753446548
5240177	Q969V1	225	1.96339243420778	1.97530652496946
5240178	Q969V1	226	2.02271240966827	1.82084550809198
5240179	Q969V1	227	1.91994289886627	1.76371955812909
5240180	Q969V1	228	1.94971949129613	1.79245964467346
5240181	Q969V1	229	1.93070957357141	1.77411145114202
5240182	Q969V1	23	1.66972143890048	1.33885507844721
5240183	Q969V1	230	1.92070205312183	1.764452286666
5240184	Q969V1	231	1.88564039568749	1.7306111051599
5240185	Q969V1	232	1.93702062568154	1.78020281919424
5240186	Q969V1	233	1.85369766369267	1.69978028111054
5240187	Q969V1	234	1.87370323976456	1.71908947470045
5240188	Q969V1	235	1.47972667330022	1.35215573923438
5240189	Q969V1	236	1.49984858533301	1.39248400617567
5240190	Q969V1	237	1.47613416936634	1.33796655547942
5240191	Q969V1	238	1.47530416830385	1.4764973828781
5240192	Q969V1	239	1.37175703957981	1.36274254461503
5240193	Q969V1	24	1.60244369397113	1.27391923273773
5240194	Q969V1	240	1.52553868358695	1.29945504047413
5240195	Q969V1	241	1.89596226420055	1.69790710894254
5240196	Q969V1	242	1.89433771955944	1.69633911375671
5240197	Q969V1	243	1.92866289223337	1.72946944710908
5240198	Q969V1	244	1.94144567447601	1.74180726812727
5240199	Q969V1	245	2.02810972569866	1.82545459406933
5240200	Q969V1	246	1.98182805909537	1.78078396539584
5240201	Q969V1	247	1.88077402115575	1.68324755981539
5240202	Q969V1	248	2.13210041502305	1.92582542790573
5240203	Q969V1	249	2.11697390730554	1.91122546513499
5240204	Q969V1	25	1.64077411015474	1.31091538939983
5240205	Q969V1	250	2.20812931771973	1.99920780866414
5240206	Q969V1	251	2.116711153468	1.91097185760591
5240207	Q969V1	252	2.14828344827061	1.94144513916653
5240208	Q969V1	253	2.2906421988204	2.07884846430478
5240209	Q969V1	254	2.17060576333711	1.96299042741243
5240210	Q969V1	255	2.13193480555198	1.92566558320415
5240211	Q969V1	256	2.13042979449866	1.92421296071135
5240212	Q969V1	257	2.36766288988154	2.09063385774381
5240213	Q969V1	258	2.21083511571746	2.09933779160335
5240214	Q969V1	259	2.31313677851229	2.21898517992022
5240215	Q969V1	26	1.59076766850614	1.26264964293667
5240216	Q969V1	260	2.42201154989637	2.29244156398307
5240217	Q969V1	261	2.16573420418458	2.18441702041232
5240218	Q969V1	262	2.1830039091441	2.18727345203386
5240219	Q969V1	263	2.25792704308149	2.04787245675044
5240220	Q969V1	264	1.85495667079288	1.70099546290493
5240221	Q969V1	265	2.06786540020112	1.90649296311951
5240222	Q969V1	266	2.31863509878848	2.14853351416921
5240223	Q969V1	267	2.13606742516894	1.97232091521622
5240224	Q969V1	268	2.13305296339392	1.96941138510452
5240225	Q969V1	269	2.13871265757586	1.97487406861966
5240226	Q969V1	27	1.64938575815904	1.31922727093954
5240227	Q969V1	270	2.0758948803746	1.91424294175241
5240228	Q969V1	271	2.21692252867832	2.05036149954054
5240229	Q969V1	272	2.19963955046254	2.03368013175691
5240230	Q969V1	273	2.15752037435334	1.99302709970136
5240231	Q969V1	274	2.20372382500709	2.03762223507708
5240232	Q969V1	275	2.19042188561477	2.02478332846802
5240233	Q969V1	276	1.4712436582316	1.34396801299259
5240234	Q969V1	277	1.59929864861158	1.48847227052129
5240235	Q969V1	278	1.61166429157596	1.46877895286332
5240236	Q969V1	279	1.54232417627202	1.5411844633003
5240237	Q969V1	28	1.67751604426445	1.34637835812628
5240238	Q969V1	280	1.58800500083642	1.57146303995707
5240239	Q969V1	281	1.6143383996401	1.38516368999454
5240240	Q969V1	282	1.93010087753679	1.7308573769794
5240241	Q969V1	283	2.02308503328303	1.82060480827789
5240242	Q969V1	284	2.17387100752477	1.96614201034668
5240243	Q969V1	285	2.0472221785868	1.84390175357471
5240244	Q969V1	286	2.0102129077878	1.80818075399383
5240245	Q969V1	287	2.01947693431438	1.81712230513843
5240246	Q969V1	288	2.1980258960159	1.98945608120081
5240247	Q969V1	289	2.16201631719714	1.95469997490305
5240248	Q969V1	29	1.85802682694713	1.45805141321411
5240249	Q969V1	290	2.14851693783173	1.94167050109167
5240250	Q969V1	291	2.18559780663326	1.9774606063902
5240251	Q969V1	292	2.15716625404358	1.95001873963051
5240252	Q969V1	293	2.39288955125024	2.11498239368425
5240253	Q969V1	294	2.39330044391059	2.27545160771477
5240254	Q969V1	295	2.36988459359323	2.27375763652257
5240255	Q969V1	296	2.4308117410199	2.30093542556556
5240256	Q969V1	297	2.27739702209249	2.29219292049292
5240257	Q969V1	298	2.08663594579133	2.09426000150599
5240258	Q969V1	299	2.35605202933515	2.14258176923265
5240259	Q969V1	3	0.653462484115857	0.373206618919849
5240260	Q969V1	30	1.85538852142511	1.61557756987973
5240261	Q969V1	300	2.11526919450143	1.95224665887672
5240262	Q969V1	301	2.17958143078866	2.01432022357727
5240263	Q969V1	302	2.23317787524233	2.06605100693327
5240264	Q969V1	303	2.30374548704456	2.13416220116084
5240265	Q969V1	304	2.1853000545765	2.01983978539296
5240266	Q969V1	305	2.27889549594629	2.11017722381753
5240267	Q969V1	306	2.2717341644693	2.10326517412929
5240268	Q969V1	307	2.07521765382466	1.91358928906528
5240269	Q969V1	308	2.1287662229875	1.9652738636415
5240270	Q969V1	309	2.20666449063552	2.04046053784319
5240271	Q969V1	31	1.86395758955163	1.64475514070017
5240272	Q969V1	310	1.84280051682979	1.56243060512059
5240273	Q969V1	311	1.55678567389316	1.40743675689502
5240274	Q969V1	312	1.65164201617908	1.49899120500727
5240275	Q969V1	313	1.79763241082628	1.63989975882149
5240276	Q969V1	314	1.62205531644791	1.47043440110707
5240277	Q969V1	315	1.65214457675082	1.49947627173745
5240278	Q969V1	316	1.57717573800968	1.42711705472407
5240279	Q969V1	317	1.63014013499657	1.47823779181845
5240280	Q969V1	318	1.39287401029859	1.24923076309516
5240281	Q969V1	319	1.5019558131307	1.35451549173545
5240282	Q969V1	32	1.93955931052225	1.6860966899064
5240283	Q969V1	320	1.50456188110824	1.35703084400054
5240284	Q969V1	321	1.44794025976818	1.30238018840827
5240285	Q969V1	322	1.55861730082236	1.40920462595479
5240286	Q969V1	323	1.55137973181434	1.40221899251969
5240287	Q969V1	324	1.68052798069241	1.46431741376854
5240288	Q969V1	325	1.63756936911224	1.58292679080814
5240289	Q969V1	326	1.68545261041311	1.65005003127203
5240290	Q969V1	327	1.68796480769607	1.62084626065302
5240291	Q969V1	328	1.61525555102188	1.68999990757374
5240292	Q969V1	329	1.49483706302793	1.55996099225652
5240293	Q969V1	33	1.78414984757541	1.67542887669491
5240294	Q969V1	330	1.62336797105741	1.47230171558938
5240295	Q969V1	331	1.48208544953634	1.37800337043865
5240296	Q969V1	332	1.434519735942	1.33209339170398
5240297	Q969V1	333	1.46598895616828	1.36246718665441
5240298	Q969V1	334	1.49235985465748	1.38792012948585
5240299	Q969V1	335	1.52279631395416	1.41729711331471
5240300	Q969V1	336	1.49713258736436	1.39252672613964
5240301	Q969V1	337	1.49711020874217	1.3925051265043
5240302	Q969V1	338	1.52943664378004	1.42370629711667
5240303	Q969V1	339	1.44623691996317	1.34340270735579
5240304	Q969V1	34	1.78887175756674	1.66617429480218
5240305	Q969V1	340	0.543490834603143	0.359490345464155
5240306	Q969V1	35	1.96683371755375	1.62622540388805
5240307	Q969V1	36	1.88099309952618	1.58543906177597
5240308	Q969V1	37	1.86114103247041	1.56627803364251
5240309	Q969V1	38	1.93083758560889	1.63354849025242
5240310	Q969V1	39	1.79167451529228	1.49922960557479
5240311	Q969V1	4	0.559495854254782	0.353133505899801
5240312	Q969V1	40	1.80722479972204	1.51423859363659
5240313	Q969V1	41	1.8528158666957	1.55824266205239
5240314	Q969V1	42	1.85540346906356	1.56074019148494
5240315	Q969V1	43	1.91753757246455	1.62071144283976
5240316	Q969V1	44	1.96104903578601	1.66270829739848
5240317	Q969V1	45	1.92354947705838	1.62651407652695
5240318	Q969V1	46	1.74158363524677	1.45088235996626
5240319	Q969V1	47	1.79862844022415	1.50594146841926
5240320	Q969V1	48	2.12443903303113	1.82041078375147
5240321	Q969V1	49	1.93958942555996	1.64199568373867
5240322	Q969V1	5	1.6067336827869	1.27805988953485
5240323	Q969V1	50	1.8850420348144	1.58934705597881
5240324	Q969V1	51	1.97783345152116	1.67890845737182
5240325	Q969V1	52	2.0711492402735	1.76897597772411
5240326	Q969V1	53	1.86150794577125	1.56663217490448
5240327	Q969V1	54	1.91600973845092	1.61923679184064
5240328	Q969V1	55	1.97405251181327	1.67525912997884
5240329	Q969V1	56	1.90581686515495	1.60939872654314
5240330	Q969V1	57	1.74042756550549	1.44976653234112
5240331	Q969V1	58	1.82481925893112	1.53122059994108
5240332	Q969V1	59	1.88649355285079	1.59074804751553
5240333	Q969V1	6	1.64867226505637	1.31853861411731
5240334	Q969V1	60	1.73323275107862	1.44282216522504
5240335	Q969V1	61	1.73831529033934	1.4477277842465
5240336	Q969V1	62	1.58157797601467	1.41159812606236
5240337	Q969V1	63	1.69572841406435	1.54268184065034
5240338	Q969V1	64	1.65451115406658	1.47127080975644
5240339	Q969V1	65	1.62402282134685	1.58117569479458
5240340	Q969V1	66	1.61076616225742	1.55456836736717
5240341	Q969V1	67	2.17158201462487	1.96393269595996
5240342	Q969V1	68	2.15768635825989	1.95052073932117
5240343	Q969V1	69	2.16203743572946	1.95472035831153
5240344	Q969V1	7	1.7284542946933	1.39554347764734
5240345	Q969V1	70	2.17514454139076	1.96737121323857
5240346	Q969V1	71	2.26531951370457	2.05440724714808
5240347	Q969V1	72	2.27591584836558	2.06463472955487
5240348	Q969V1	73	2.00412599160711	1.80230571982955
5240349	Q969V1	74	2.29654459047306	2.08454539713267
5240350	Q969V1	75	2.36695365842142	2.15250356632583
5240351	Q969V1	76	2.30186670357287	2.08968225056705
5240352	Q969V1	77	2.19004940470283	1.98175724691687
5240353	Q969V1	78	2.29834131892986	2.08627958251559
5240354	Q969V1	79	2.28047182556053	2.0690321158302
5240355	Q969V1	8	1.59962229190669	1.27119604204023
5240356	Q969V1	80	2.42324219546735	2.14427847998778
5240357	Q969V1	81	2.21973368765557	2.1079266094214
5240358	Q969V1	82	2.2713031367727	2.17860774294876
5240359	Q969V1	83	2.26741276682455	2.14322427474475
5240360	Q969V1	84	2.18532246862902	2.20332342875012
5240361	Q969V1	85	2.16379211009602	2.16873040455065
5240362	Q969V1	86	2.29591900423125	2.0845419398018
5240363	Q969V1	87	2.29104994016166	2.12190857889018
5240364	Q969V1	88	2.2707091240812	2.10227581480167
5240365	Q969V1	89	2.21662792279143	2.05007714871344
5240366	Q969V1	9	1.58203518572878	1.25422113281216
5240367	Q969V1	90	2.21144479530576	2.04507444288471
5240368	Q969V1	91	2.07867776335031	1.91692895418829
5240369	Q969V1	92	2.11888593112141	1.95573749899589
5240370	Q969V1	93	1.98547871334909	1.82697410897901
5240371	Q969V1	94	2.06860632497899	1.90720809673625
5240372	Q969V1	95	1.99353115170103	1.83474624662952
5240373	Q969V1	96	1.7059946244866	1.41047481017227
5240374	Q969V1	97	1.66870813738551	1.53455886833273
5240375	Q969V1	98	1.56466253902215	1.45504182378681
5240376	Q969V1	99	2.02490001931425	1.86763018496446
5240377	Q969V3	1	1.17283340061388	0.880018464464867
5240378	Q969V3	10	1.17920010229	1.11229212096218
5240379	Q969V3	100	2.38289464161792	2.1296264745709
5240380	Q969V3	101	2.2837213660328	2.07597157696603
5240381	Q969V3	102	2.15749967303122	1.95414358777663
5240382	Q969V3	103	2.10404203051584	1.90254677474409
5240383	Q969V3	104	2.07266564695965	1.73598032714149
5240384	Q969V3	105	2.16563481684808	1.79408477445731
5240385	Q969V3	106	2.19294425699537	1.95977552546324
5240386	Q969V3	107	2.50580953435016	2.23675240305976
5240387	Q969V3	108	2.52928222537392	2.28031481032178
5240388	Q969V3	109	2.48866753997957	2.20948537875939
5240389	Q969V3	11	0.974424893060683	0.900832892873623
5240390	Q969V3	110	2.4497140642817	2.31121978752911
5240391	Q969V3	111	2.30530159189133	2.15802210447439
5240392	Q969V3	112	2.44176983273874	2.07802386668053
5240393	Q969V3	113	2.16787964992426	1.94507800853023
5240394	Q969V3	114	1.79654358095818	1.74674055672362
5240395	Q969V3	115	1.75264442983903	1.72527629653195
5240396	Q969V3	116	1.82706522599579	1.76547802823109
5240397	Q969V3	117	1.78210877689403	1.86141842361403
5240398	Q969V3	118	1.66930094218391	1.7387252391608
5240399	Q969V3	119	1.86715649202462	1.71797745379359
5240400	Q969V3	12	1.16079991024887	0.869004205526578
5240401	Q969V3	120	1.79816496888682	1.69345369936569
5240402	Q969V3	121	2.0496738208192	1.84626805556515
5240403	Q969V3	122	2.13654972530027	1.93011986027677
5240404	Q969V3	123	2.05220351728517	1.84870969476662
5240405	Q969V3	124	2.2906851763943	2.01633569374732
5240406	Q969V3	125	2.21970109782468	2.1078951540236
5240407	Q969V3	126	2.25184609487746	2.15982798937945
5240408	Q969V3	127	2.41818178380081	2.28874510982062
5240409	Q969V3	128	2.20242898717114	2.21983447931883
5240410	Q969V3	129	2.2047936695144	2.20830472350316
5240411	Q969V3	13	1.0049785372833	0.76067309790462
5240412	Q969V3	130	2.13170929155773	1.9260482718383
5240413	Q969V3	131	2.26720345304711	2.09889217413986
5240414	Q969V3	132	2.04753851295623	1.88687364301187
5240415	Q969V3	133	2.17322879507843	2.00818871942592
5240416	Q969V3	134	2.0777837781468	1.91606608809041
5240417	Q969V3	135	2.14713750109808	1.98300564823279
5240418	Q969V3	136	2.00008489144438	1.84107185449941
5240419	Q969V3	137	1.86084448201533	1.49990401412975
5240420	Q969V3	138	2.33087701020418	1.99824064138295
5240421	Q969V3	139	2.26685156438031	1.90481536436246
5240422	Q969V3	14	0.948217265376887	0.705887652901086
5240423	Q969V3	140	2.00908804486553	1.7634119467949
5240424	Q969V3	141	2.18367159478963	1.90028982498651
5240425	Q969V3	142	2.30591082794588	2.15760591805074
5240426	Q969V3	143	2.44440120361295	2.17748166064389
5240427	Q969V3	144	2.51934107016476	2.27071970095071
5240428	Q969V3	145	2.49755309885912	2.2180616364959
5240429	Q969V3	146	2.37363461137994	2.2377886161889
5240430	Q969V3	147	2.04657255537192	1.90829927542253
5240431	Q969V3	148	2.0562247779408	1.88885033380306
5240432	Q969V3	149	2.04844417319683	1.84971204761667
5240433	Q969V3	15	1.56352106496723	1.2928727087461
5240434	Q969V3	150	2.17871180717094	1.97081430456915
5240435	Q969V3	151	1.97587149357486	1.77503474446098
5240436	Q969V3	152	2.30558311641712	2.09326929723903
5240437	Q969V3	153	2.05994037014893	1.85617723227647
5240438	Q969V3	154	2.07885012209044	1.87442874673742
5240439	Q969V3	155	2.26911346021943	2.05806912858864
5240440	Q969V3	156	2.42461184904379	2.14560045671884
5240441	Q969V3	157	2.10871961959321	2.00077687658109
5240442	Q969V3	158	2.31408129614989	2.21989681944753
5240443	Q969V3	159	2.28065653029118	2.15600703049831
5240444	Q969V3	16	1.53436677067304	1.40406519510712
5240445	Q969V3	160	2.13354057870845	2.15334403633799
5240446	Q969V3	161	2.05022591794837	2.05911738558194
5240447	Q969V3	162	2.18726269377318	1.97966789239317
5240448	Q969V3	163	2.00673504646775	1.84749052148945
5240449	Q969V3	164	1.99988795299391	1.840881771362
5240450	Q969V3	165	2.00225481264347	1.84316624200206
5240451	Q969V3	166	1.6446156158896	1.47244146231133
5240452	Q969V3	167	1.72161598812242	1.56766828329333
5240453	Q969V3	168	1.71525804253905	1.52990313432858
5240454	Q969V3	169	1.64955042230889	1.60581469479591
5240455	Q969V3	17	1.87425531814942	1.67695576907406
5240456	Q969V3	170	1.59614715807974	1.54045824223285
5240457	Q969V3	171	2.39897660195551	2.08199402648678
5240458	Q969V3	172	2.2657572422075	2.11348457957049
5240459	Q969V3	173	2.36430478072894	2.22950852249921
5240460	Q969V3	174	2.29050027552566	2.12664458947572
5240461	Q969V3	175	2.39755195791222	2.36930180159022
5240462	Q969V3	176	2.29861266961022	2.25999440750077
5240463	Q969V3	177	2.21500344986064	1.96757947767201
5240464	Q969V3	178	2.2206120350798	2.01505904516378
5240465	Q969V3	179	2.25041989701973	2.04382931274475
5240466	Q969V3	18	1.94782658077891	1.74796605878839
5240467	Q969V3	180	2.20439645503253	1.99940792003845
5240468	Q969V3	181	2.0614467224238	1.72515192685175
5240469	Q969V3	182	1.99001584894867	1.62457900081479
5240470	Q969V3	183	2.50761075781093	2.07841830267318
5240471	Q969V3	184	2.41288280427665	2.14706039847969
5240472	Q969V3	185	2.3644929303894	2.12126173497084
5240473	Q969V3	186	2.38038732369464	2.1049743339042
5240474	Q969V3	187	2.39913517404025	2.26240151907609
5240475	Q969V3	188	2.18076586040842	2.03782138946256
5240476	Q969V3	189	2.10115595048823	1.96080709038742
5240477	Q969V3	19	1.94657828679083	1.74676121718891
5240478	Q969V3	190	2.15919585346372	2.03773344503296
5240479	Q969V3	191	2.10870947380644	1.95737594715054
5240480	Q969V3	192	2.13145463707352	2.1186613011031
5240481	Q969V3	193	1.94553647913262	1.92540272130153
5240482	Q969V3	194	2.08558212214037	1.84885735837689
5240483	Q969V3	195	2.26307420514299	1.93279801257983
5240484	Q969V3	196	2.25640263598833	1.89473015709811
5240485	Q969V3	197	2.17283125299733	1.92145534896879
5240486	Q969V3	198	2.25822693860342	1.97224994059076
5240487	Q969V3	199	2.09003907389857	1.94924853436359
5240488	Q969V3	2	1.03560784710782	0.747569652763097
5240489	Q969V3	20	1.96308003353749	1.76268854771705
5240490	Q969V3	200	1.86307259708922	1.55773392422957
5240491	Q969V3	201	2.44937828830512	2.06107640280769
5240492	Q969V3	202	2.03738396008699	1.82349598213552
5240493	Q969V3	203	2.50749696489838	2.29815141331212
5240494	Q969V3	204	2.38567494670109	2.14894142902894
5240495	Q969V3	205	2.36030824198611	2.2637896611761
5240496	Q969V3	206	2.37448063254862	2.26365659411558
5240497	Q969V3	207	2.36269340102674	2.04056357082514
5240498	Q969V3	208	2.34932276770952	2.06972457535291
5240499	Q969V3	209	1.97429209330779	1.74084091818319
5240500	Q969V3	21	1.92984456660205	1.73060998807941
5240501	Q969V3	210	2.40220664213996	2.09130575803576
5240502	Q969V3	211	2.07379493680328	1.93439849769504
5240503	Q969V3	212	2.25383503423415	2.12907829089593
5240504	Q969V3	213	2.2093247969649	2.05448890935651
5240505	Q969V3	214	2.1018814521774	2.09011754159438
5240506	Q969V3	215	1.97168639534429	1.95064237412015
5240507	Q969V3	216	2.14769826999071	1.90881127920335
5240508	Q969V3	217	2.1610785190874	1.96379198346757
5240509	Q969V3	218	2.54245382093945	2.15091203021787
5240510	Q969V3	219	2.49909075008989	2.2691310269803
5240511	Q969V3	22	1.93126508512042	1.73198105917332
5240512	Q969V3	220	2.47895219484678	2.27060027012458
5240513	Q969V3	221	2.51052845718309	2.2694488613375
5240514	Q969V3	222	2.35675574846519	2.26036082789102
5240515	Q969V3	223	2.42339039636135	2.31086383746129
5240516	Q969V3	224	2.42041866566765	2.09627945253607
5240517	Q969V3	225	2.15488803012489	1.93465486577321
5240518	Q969V3	226	2.1854122042572	2.12418913544023
5240519	Q969V3	227	1.97056056014129	1.93772313922803
5240520	Q969V3	228	1.98533571673991	1.92035546143436
5240521	Q969V3	229	2.07434904502068	2.14560222407116
5240522	Q969V3	23	1.87983895612787	1.68234504385796
5240523	Q969V3	230	1.75659243009283	1.82509440738642
5240524	Q969V3	231	2.01374162188733	1.8615762867398
5240525	Q969V3	232	2.0437222818708	2.03039141630218
5240526	Q969V3	233	1.72522818520052	1.86231585073258
5240527	Q969V3	234	1.84547771415525	1.96456743849623
5240528	Q969V3	235	1.760015106934	1.62728682997483
5240529	Q969V3	236	1.37244834594995	1.41328366711111
5240530	Q969V3	237	1.91976036186592	1.96245085666004
5240531	Q969V3	238	1.76180109567284	1.77836154099197
5240532	Q969V3	239	1.80081264141333	1.95534705409306
5240533	Q969V3	24	2.16714754803853	1.89709833847256
5240534	Q969V3	240	1.64728654568358	1.79335298763337
5240535	Q969V3	241	1.77069328198204	1.70074790867657
5240536	Q969V3	242	2.40410618647191	2.18836283645649
5240537	Q969V3	243	2.3897792869148	2.17453464795059
5240538	Q969V3	244	2.50910211587845	2.28970391855171
5240539	Q969V3	245	2.33789620607899	2.12445758702019
5240540	Q969V3	246	2.2619785802208	2.05118260961816
5240541	Q969V3	247	2.24422580541983	2.03404779859556
5240542	Q969V3	248	2.5949843970745	2.31004243532068
5240543	Q969V3	249	2.57009849593049	2.44609542224447
5240544	Q969V3	25	2.10217581903555	1.99446086191959
5240545	Q969V3	250	2.6430048018688	2.53737068900147
5240546	Q969V3	251	2.56575105263819	2.43117757813161
5240547	Q969V3	252	2.4770344572222	2.4848810924736
5240548	Q969V3	253	2.32602384078862	2.32531494293699
5240549	Q969V3	254	2.46411534368792	2.24688346238594
5240550	Q969V3	255	2.42763276133198	2.25373703139546
5240551	Q969V3	256	2.31333516210242	2.1434180652005
5240552	Q969V3	257	2.16733452070455	2.00249962131905
5240553	Q969V3	258	2.38480762987433	2.21240261788707
5240554	Q969V3	259	2.39481570223997	2.22206231506727
5240555	Q969V3	26	2.32290407140437	2.22841247902048
5240556	Q969V3	260	2.16242078842306	1.99775693320393
5240557	Q969V3	261	2.07479793548442	1.68649783591936
5240558	Q969V3	262	2.03705385119939	1.81014022558804
5240559	Q969V3	263	2.12900086055739	1.91979339993929
5240560	Q969V3	264	2.13312327814625	1.89214379879269
5240561	Q969V3	265	2.06295450835394	1.96374949972269
5240562	Q969V3	266	1.97087688903484	1.86106492390473
5240563	Q969V3	267	1.92973347260675	1.6096375874519
5240564	Q969V3	268	1.98192397584108	1.70207758345181
5240565	Q969V3	269	2.53122379601091	2.14007291593366
5240566	Q969V3	27	2.1610063424975	2.04052179623786
5240567	Q969V3	270	2.5021587194477	2.27209220210693
5240568	Q969V3	271	2.48175170933946	2.27330233514398
5240569	Q969V3	272	2.62220344624908	2.37723650890524
5240570	Q969V3	273	2.33737058278361	2.24165044856613
5240571	Q969V3	274	2.09848951262172	1.99727256475224
5240572	Q969V3	275	2.44069399667925	2.11584901105293
5240573	Q969V3	276	2.20094810424234	1.97699536916271
5240574	Q969V3	277	2.10113947422749	2.04073364388561
5240575	Q969V3	278	2.19351850946262	2.15080380554417
5240576	Q969V3	279	1.9988250439816	1.93125898672676
5240577	Q969V3	28	2.13945095873677	2.15904867947082
5240578	Q969V3	280	2.02487404849526	2.09573317713129
5240579	Q969V3	281	2.00474236578062	2.06249014165743
5240580	Q969V3	282	2.11896588933462	1.96102151225735
5240581	Q969V3	283	2.2889535797505	2.03835509388019
5240582	Q969V3	284	2.55187852015317	2.29212776983851
5240583	Q969V3	285	2.68519866900869	2.35825286965001
5240584	Q969V3	286	2.50231817456702	2.34181096329099
5240585	Q969V3	287	2.56331854398463	2.42159473226151
5240586	Q969V3	288	2.73153093638808	2.55232322922481
5240587	Q969V3	289	2.54501593568702	2.51163264395936
5240588	Q969V3	29	2.07074810960156	2.07892521166486
5240589	Q969V3	290	2.45163930601604	2.40769427558529
5240590	Q969V3	291	2.4662422058871	2.21007275854383
5240591	Q969V3	292	2.22950857135143	2.02364589817573
5240592	Q969V3	293	2.37259137369885	2.16174807128913
5240593	Q969V3	294	2.35907524746374	2.14870243355685
5240594	Q969V3	295	1.83715626173969	1.51968258290047
5240595	Q969V3	296	2.03171176600969	1.64491147097562
5240596	Q969V3	297	2.06811317188619	1.84011838936385
5240597	Q969V3	298	2.10018697481384	1.89198250882071
5240598	Q969V3	299	2.10845125078175	1.86833059036896
5240599	Q969V3	3	1.00823933476482	0.7211538224366
5240600	Q969V3	30	2.23644477091296	2.0271379699972
5240601	Q969V3	300	2.06808421523945	1.96870064449132
5240602	Q969V3	301	2.01551327774603	1.90414754585382
5240603	Q969V3	302	1.99581956459997	1.67342326097173
5240604	Q969V3	303	1.98463756380715	1.70469671299709
5240605	Q969V3	304	1.95863475537543	1.67959904722204
5240606	Q969V3	305	2.52124728136266	2.13044367796503
5240607	Q969V3	306	2.28121529804825	2.05883969286208
5240608	Q969V3	307	2.53838127716642	2.32796066061056
5240609	Q969V3	308	2.46500796139802	2.22551290756821
5240610	Q969V3	309	2.4590604630696	2.35910437480807
5240611	Q969V3	31	2.07138499689738	1.90989004469927
5240612	Q969V3	310	2.34972750627287	2.23976510978658
5240613	Q969V3	311	2.47802170933513	2.15187736771464
5240614	Q969V3	312	2.43172328940492	2.11979494795543
5240615	Q969V3	313	2.25800096483388	2.11219242089375
5240616	Q969V3	314	2.26694964102874	2.14173638584618
5240617	Q969V3	315	2.29501791575598	2.13719910046094
5240618	Q969V3	316	1.97738073702661	1.9699506240165
5240619	Q969V3	317	2.00735347838772	1.98506790672158
5240620	Q969V3	318	1.97699413281016	1.74404925387734
5240621	Q969V3	319	2.23219280242549	1.81258748632656
5240622	Q969V3	32	2.0255932150752	1.86569224820223
5240623	Q969V3	320	2.4085454112281	2.1428739875636
5240624	Q969V3	321	2.34336405091108	2.10086833951357
5240625	Q969V3	322	2.39658079289041	2.12060411784392
5240626	Q969V3	323	2.45799828700517	2.31921564127182
5240627	Q969V3	324	2.34007099133514	2.19158120132084
5240628	Q969V3	325	2.08611975191377	1.8661641250758
5240629	Q969V3	326	1.94553463227533	1.89054531609217
5240630	Q969V3	327	2.07668488716905	2.0380370937749
5240631	Q969V3	328	2.04372787791325	1.97459877909296
5240632	Q969V3	329	1.81901445163346	1.897039433254
5240633	Q969V3	33	1.93405964546752	1.77734490898146
5240634	Q969V3	330	1.85289765050632	1.91593105271641
5240635	Q969V3	331	1.93863306806773	1.78696597174483
5240636	Q969V3	332	1.76305555538592	1.65956642415397
5240637	Q969V3	333	1.98937542640642	1.78806861323501
5240638	Q969V3	334	2.14940249184469	1.94252522948385
5240639	Q969V3	335	2.09249289237054	1.88759662010905
5240640	Q969V3	336	2.04083484702515	1.83773676131437
5240641	Q969V3	337	2.33016328961562	2.11699384888691
5240642	Q969V3	338	2.42631793455422	2.1472471543837
5240643	Q969V3	339	2.2597716729731	2.14657089572779
5240644	Q969V3	34	1.67006790541739	1.35841047520142
5240645	Q969V3	340	2.39650825668993	2.29945454537234
5240646	Q969V3	341	2.51329641956538	2.38054886036558
5240647	Q969V3	342	2.35369647548827	2.36583643423775
5240648	Q969V3	343	2.02103541194701	2.03094298413795
5240649	Q969V3	344	2.40126702104907	2.18622285335004
5240650	Q969V3	345	2.17739757117036	2.0122123828437
5240651	Q969V3	346	2.07441964641758	1.91281905983248
5240652	Q969V3	347	1.91919634538238	1.7629989917383
5240653	Q969V3	348	2.09237392249667	1.93014835799076
5240654	Q969V3	349	2.04009618179692	1.79511991019883
5240655	Q969V3	35	1.83017671634382	1.45039173931847
5240656	Q969V3	350	2.0879658447256	1.80969473819421
5240657	Q969V3	351	1.92329326109646	1.7900862481505
5240658	Q969V3	352	1.96890891133039	1.82030191915738
5240659	Q969V3	353	2.18432351139712	1.92645712181698
5240660	Q969V3	354	2.52496739208468	2.27615017387288
5240661	Q969V3	355	2.30995452380002	2.03699325886005
5240662	Q969V3	356	2.27863209708345	2.14609308422885
5240663	Q969V3	357	2.19489510420189	2.05145880248715
5240664	Q969V3	358	2.44841220673578	2.08443502349724
5240665	Q969V3	359	1.94176693077111	1.78939039389067
5240666	Q969V3	36	1.79055396913704	1.57222086123042
5240667	Q969V3	360	1.7539207467215	1.60808302638944
5240668	Q969V3	361	2.14120066358945	1.91932770221212
5240669	Q969V3	362	2.01941775641936	1.96185661160288
5240670	Q969V3	363	2.00945438707307	1.97314684833358
5240671	Q969V3	364	2.0098934273195	1.94194208607021
5240672	Q969V3	365	2.00526824675304	2.07680984195886
5240673	Q969V3	366	1.78753161653543	1.85284037241743
5240674	Q969V3	367	1.74728220235197	1.6022759185104
5240675	Q969V3	368	1.81822550934983	1.7128159440682
5240676	Q969V3	369	1.86074246981905	1.75385291384125
5240677	Q969V3	37	1.81321465089844	1.61499952480081
5240678	Q969V3	370	1.95383137207408	1.8437014454834
5240679	Q969V3	371	2.50491474212426	2.15622344958479
5240680	Q969V3	372	2.3436364754915	2.00055918572822
5240681	Q969V3	373	2.64007054754357	2.22412030782142
5240682	Q969V3	374	2.52189379034094	2.27012983919405
5240683	Q969V3	375	2.58659957566264	2.35349004069349
5240684	Q969V3	376	2.38283847707571	2.12519322781126
5240685	Q969V3	377	2.35806871787733	2.24061762614834
5240686	Q969V3	378	2.34224952775917	2.21153696790877
5240687	Q969V3	379	2.22598708701805	1.88396473693469
5240688	Q969V3	38	1.73754358941647	1.51033400923843
5240689	Q969V3	380	2.18996141076629	1.81756457377236
5240690	Q969V3	381	2.07417669646014	1.84514219471909
5240691	Q969V3	382	2.54145157832784	2.27115376819076
5240692	Q969V3	383	2.4977166953511	2.24984805806288
5240693	Q969V3	384	2.48582812600508	2.20674480313596
5240694	Q969V3	385	2.49841648105037	2.35822690146093
5240695	Q969V3	386	2.33112322334111	2.18294489993299
5240696	Q969V3	387	1.99490446615694	1.78024023673377
5240697	Q969V3	388	1.96962018722892	1.91590871317279
5240698	Q969V3	389	1.95400560871195	1.9217444560413
5240699	Q969V3	39	1.82479394414987	1.73387916641295
5240700	Q969V3	390	1.83658464710597	1.77678233012604
5240701	Q969V3	391	1.73945532366459	1.82236595861831
5240702	Q969V3	392	1.61696720392178	1.69032945423116
5240703	Q969V3	393	1.73705707585544	1.59452296903138
5240704	Q969V3	394	1.73657239392948	1.73393323753912
5240705	Q969V3	395	1.58745471299689	1.72933819306481
5240706	Q969V3	396	1.63284244868195	1.75933388309588
5240707	Q969V3	397	1.42275233223243	1.46395284715615
5240708	Q969V3	398	1.64099445884898	1.69550487909802
5240709	Q969V3	399	1.52582812016694	1.55271889399241
5240710	Q969V3	4	1.07090883456965	0.781641833357454
5240711	Q969V3	40	1.73580261023637	1.63417344419842
5240712	Q969V3	400	1.44455202788633	1.61360391187777
5240713	Q969V3	401	1.67333277456605	1.82060880872234
5240714	Q969V3	402	1.39788872062998	1.34303670384976
5240715	Q969V3	403	1.67230332478531	1.68262307015462
5240716	Q969V3	404	1.76006526827682	1.78823685835112
5240717	Q969V3	405	1.63219649467761	1.63319060270906
5240718	Q969V3	406	1.65071995552128	1.5417082155422
5240719	Q969V3	407	1.7164275043314	1.74446045935358
5240720	Q969V3	408	1.91926452190599	1.72039822859336
5240721	Q969V3	409	1.90297135157483	1.70467221405685
5240722	Q969V3	41	1.73590682667702	1.42255793447459
5240723	Q969V3	410	2.02231442860981	1.81986102790571
5240724	Q969V3	411	2.29375865377549	2.08185643727322
5240725	Q969V3	412	2.02542826164629	1.82286647022299
5240726	Q969V3	413	2.20518247261165	1.99636354152246
5240727	Q969V3	414	2.43269594723282	2.1534031521459
5240728	Q969V3	415	2.37927966507785	2.26191888404864
5240729	Q969V3	416	2.28157849651315	2.18852542338551
5240730	Q969V3	417	2.40733998129926	2.27828070416623
5240731	Q969V3	418	2.44347865772388	2.45249335086352
5240732	Q969V3	419	2.35296943482146	2.35132257649404
5240733	Q969V3	42	1.69166227991131	1.42191972854659
5240734	Q969V3	420	2.53821061938908	2.31839952458131
5240735	Q969V3	421	2.27366504686294	2.10512884362844
5240736	Q969V3	422	2.41095703929554	2.23764178155632
5240737	Q969V3	423	2.15423970650457	1.98986062999469
5240738	Q969V3	424	2.27944160520839	2.11070432333345
5240739	Q969V3	425	2.04355583298218	1.88302959781422
5240740	Q969V3	426	2.33996380323318	2.16911977880187
5240741	Q969V3	427	2.3552287354142	2.18385334756095
5240742	Q969V3	428	1.9397086975641	1.68971023445447
5240743	Q969V3	429	1.889369031869	1.60949434350644
5240744	Q969V3	43	2.18516100420913	1.80605636888931
5240745	Q969V3	430	1.88036402678053	1.87271956717806
5240746	Q969V3	431	1.81776129894018	1.95162794053473
5240747	Q969V3	432	1.57414593718994	1.70268056307255
5240748	Q969V3	433	1.31955781818297	1.26683210199785
5240749	Q969V3	434	1.38826818728861	1.27059645096125
5240750	Q969V3	435	1.33415663941423	1.37844111894039
5240751	Q969V3	436	1.36570660780515	1.42979963823646
5240752	Q969V3	437	1.42293773173824	1.45341006021669
5240753	Q969V3	438	1.33641258967338	1.50922874469165
5240754	Q969V3	439	1.19462751034886	1.35856699667638
5240755	Q969V3	44	2.07062323318688	1.85557821544724
5240756	Q969V3	440	1.40947426461072	1.35421896177448
5240757	Q969V3	441	1.27373688320936	1.26527273363702
5240758	Q969V3	442	1.21212404256605	1.20580460018608
5240759	Q969V3	443	1.61300521228605	1.62538909050564
5240760	Q969V3	444	1.72331242811285	1.75276336320381
5240761	Q969V3	445	1.69740494033422	1.69612918025143
5240762	Q969V3	446	1.44028185743524	1.37022386518255
5240763	Q969V3	447	1.36798955863067	1.26881949953146
5240764	Q969V3	448	1.3577352560398	1.39825407986346
5240765	Q969V3	449	1.95687803750008	1.71783890835541
5240766	Q969V3	45	2.33287492165585	2.12960786195827
5240767	Q969V3	450	2.03641810119625	1.79461022863852
5240768	Q969V3	451	2.0020918577252	1.76147886176285
5240769	Q969V3	452	2.19296725273854	1.94570999515381
5240770	Q969V3	453	2.17041391285011	1.86138747181885
5240771	Q969V3	454	2.14865619563907	2.00045975241003
5240772	Q969V3	455	2.32621822757061	2.19274774013213
5240773	Q969V3	456	2.24737033700033	2.08501597905661
5240774	Q969V3	457	2.13262530821552	2.11359709467563
5240775	Q969V3	458	2.29723516049625	2.25866484867887
5240776	Q969V3	459	2.4963186582594	2.23910226708023
5240777	Q969V3	46	2.40725151121494	2.16976692586573
5240778	Q969V3	460	2.10450544972874	1.90299406260338
5240779	Q969V3	461	1.94805859874112	1.75199303561988
5240780	Q969V3	462	1.55632253575984	1.32856697201772
5240781	Q969V3	463	1.71480495798939	1.48153271319067
5240782	Q969V3	464	1.8464885421943	1.54607821621639
5240783	Q969V3	465	1.75286348424663	1.6157848164548
5240784	Q969V3	466	1.76747281590686	1.65079239274408
5240785	Q969V3	467	1.67542888131557	1.53032393427445
5240786	Q969V3	468	1.73326913086056	1.72548273493806
5240787	Q969V3	469	1.54605655503491	1.53097479518638
5240788	Q969V3	47	2.22775613132293	2.13585161248661
5240789	Q969V3	470	1.6017020824389	1.37296723565477
5240790	Q969V3	471	1.5560692881869	1.37098910632906
5240791	Q969V3	472	1.56568087918663	1.38026612342939
5240792	Q969V3	473	1.49028710798446	1.30749676560711
5240793	Q969V3	474	2.01470647166517	1.77365436831929
5240794	Q969V3	475	2.09789124729001	1.85394353022603
5240795	Q969V3	476	2.37118372385554	2.0551686023288
5240796	Q969V3	477	2.15382867817704	2.0054521838355
5240797	Q969V3	478	2.25534933405184	2.12434575162956
5240798	Q969V3	479	2.49261493174724	2.32172375192106
5240799	Q969V3	48	2.25339575495398	2.14678661077274
5240800	Q969V3	480	2.2349193909466	2.21233037980868
5240801	Q969V3	481	2.06664029209071	2.03609685369176
5240802	Q969V3	482	2.11469255188405	1.87076034378417
5240803	Q969V3	483	2.28900909430517	2.08107524248884
5240804	Q969V3	484	2.00877123639844	1.81059230162784
5240805	Q969V3	485	2.139623568855	1.9368897404027
5240806	Q969V3	486	2.08664047509936	1.74946869963153
5240807	Q969V3	487	1.98847678151382	1.62309350742332
5240808	Q969V3	488	1.98133920437494	1.67188373961584
5240809	Q969V3	489	2.24628147219672	1.86504926889066
5240810	Q969V3	49	2.40977688729447	2.08600810828633
5240811	Q969V3	490	2.23743573337734	2.01658406940616
5240812	Q969V3	491	2.23743062026029	2.03748592125143
5240813	Q969V3	492	2.06972343180402	1.84398800283166
5240814	Q969V3	493	2.10141664854333	2.01390993371294
5240815	Q969V3	494	2.0062231707396	1.90821796063422
5240816	Q969V3	495	2.22811493080756	1.9106696989787
5240817	Q969V3	496	2.09220522745282	1.82155714731497
5240818	Q969V3	497	2.19875574389054	1.89493686737136
5240819	Q969V3	498	2.24968835879891	2.10416917184612
5240820	Q969V3	499	2.20046891864476	2.07756981879025
5240821	Q969V3	5	1.0582640331188	0.769437190099844
5240822	Q969V3	50	2.2829061828459	2.00561991322752
5240823	Q969V3	500	2.18890280060746	2.0347777908293
5240824	Q969V3	501	2.28211492296853	2.2640771899635
5240825	Q969V3	502	2.0867494729522	2.06170017283578
5240826	Q969V3	503	2.16739924424982	1.92782647399264
5240827	Q969V3	504	2.4441580138418	2.08667161211031
5240828	Q969V3	505	2.3746418584675	2.04048206070089
5240829	Q969V3	506	2.47653903640953	2.10720373729618
5240830	Q969V3	507	2.44869530018103	2.21966116195791
5240831	Q969V3	508	2.37366310343605	2.1152963593554
5240832	Q969V3	509	2.18650076194997	1.90302051048144
5240833	Q969V3	51	2.24663970821956	1.96106605496563
5240834	Q969V3	510	2.10474731984381	1.96344479481138
5240835	Q969V3	511	2.11310267979531	1.79906060499721
5240836	Q969V3	512	1.98744758251226	1.6777794886585
5240837	Q969V3	513	2.24106082476431	1.86001034916274
5240838	Q969V3	514	2.26953203668194	2.04756311903721
5240839	Q969V3	515	2.27951727178351	2.07810756088294
5240840	Q969V3	516	2.30743649845645	2.07342641571959
5240841	Q969V3	517	2.44114964733368	2.34181702416366
5240842	Q969V3	518	2.17062513958951	2.0668971924483
5240843	Q969V3	519	2.43543798073185	2.11077595396748
5240844	Q969V3	52	2.13787191404029	1.9954163411257
5240845	Q969V3	520	2.12763494215812	1.95777475168559
5240846	Q969V3	521	2.09452197980438	1.89418591254245
5240847	Q969V3	522	1.86597532502993	1.70586369588158
5240848	Q969V3	523	1.81352683741804	1.65524090965654
5240849	Q969V3	524	1.99006156911848	1.82563056989415
5240850	Q969V3	525	2.05548242505874	1.88877416384159
5240851	Q969V3	526	1.95018787707661	1.78714485790994
5240852	Q969V3	527	1.87286272767028	1.71251135203686
5240853	Q969V3	528	1.98764979774391	1.82330275088014
5240854	Q969V3	529	1.83517859630603	1.67613898339498
5240855	Q969V3	53	2.40393531471174	2.06875582874961
5240856	Q969V3	530	1.80426309024501	1.64629962814137
5240857	Q969V3	531	1.69365720361685	1.53954386817663
5240858	Q969V3	532	1.88195167091783	1.72128391444966
5240859	Q969V3	533	1.84898188619285	1.68946178877907
5240860	Q969V3	534	1.81874473837626	1.66027717851345
5240861	Q969V3	535	1.98417999109879	1.81995372618876
5240862	Q969V3	536	1.96722286295632	1.80358686582666
5240863	Q969V3	537	1.9037159528982	1.74229059441699
5240864	Q969V3	538	1.73580064216798	1.58022031811259
5240865	Q969V3	539	1.92385043573624	1.69916995549642
5240866	Q969V3	54	2.42239453892867	2.0549439783205
5240867	Q969V3	540	2.05463384378002	1.98547349338226
5240868	Q969V3	541	1.93157474122132	1.88760479367724
5240869	Q969V3	542	1.95446090420168	1.87806578284479
5240870	Q969V3	543	1.91866136221504	1.98284433872535
5240871	Q969V3	544	1.74505910456375	1.80147294987852
5240872	Q969V3	545	1.76457369876498	1.60859215394076
5240873	Q969V3	546	1.74557651326664	1.63232246330041
5240874	Q969V3	547	1.59876780938379	1.49062408511969
5240875	Q969V3	548	1.60629462204226	1.49788889380179
5240876	Q969V3	549	1.75818128100127	1.64448846639221
5240877	Q969V3	55	2.44359605657403	2.21473942005876
5240878	Q969V3	550	1.6528366557127	1.54281082631607
5240879	Q969V3	551	1.51005853127597	1.40500272545227
5240880	Q969V3	552	1.53941573128629	1.43333801838361
5240881	Q969V3	553	1.67014891016858	1.55952045125089
5240882	Q969V3	554	1.58446519038867	1.47681933198351
5240883	Q969V3	555	1.65872284803244	1.5484921237004
5240884	Q969V3	556	1.63742201115984	1.52793275658584
5240885	Q969V3	557	1.5376781865605	1.43166095658039
5240886	Q969V3	558	1.46936554247109	1.36572623594945
5240887	Q969V3	559	1.65045585669192	1.54051290152621
5240888	Q969V3	56	2.23791667647829	2.00240749476641
5240889	Q969V3	560	1.56590737943821	1.45890750765215
5240890	Q969V3	561	1.72848316835662	1.61582412779732
5240891	Q969V3	562	1.5403891827869	1.43427758460295
5240892	Q969V3	563	0.624057793343695	0.437252815171669
5240893	Q969V3	57	2.08452013986832	1.8045897746147
5240894	Q969V3	58	2.25553390369385	2.10898258526836
5240895	Q969V3	59	2.18340054993411	1.92556628810635
5240896	Q969V3	6	1.22183361928472	0.864758761880641
5240897	Q969V3	60	2.32083632736125	2.07912479293433
5240898	Q969V3	61	2.37625017329412	2.10098119530589
5240899	Q969V3	62	2.49526827797447	2.35518828550533
5240900	Q969V3	63	2.22089063135281	2.07654944043855
5240901	Q969V3	64	2.29764499896596	2.111592938023
5240902	Q969V3	65	2.17639725908083	2.01547254850909
5240903	Q969V3	66	2.22529743859049	2.03104202140188
5240904	Q969V3	67	2.08568801310167	2.03562425552263
5240905	Q969V3	68	2.09263380811324	2.02851614650442
5240906	Q969V3	69	2.35259000070301	1.92879372806984
5240907	Q969V3	7	1.17441337400997	0.979061812102842
5240908	Q969V3	70	2.15287989056214	1.89610803515791
5240909	Q969V3	71	2.34525959925276	2.10269790491858
5240910	Q969V3	72	2.23321419368741	1.96292421506079
5240911	Q969V3	73	2.22869147986608	2.0978908708867
5240912	Q969V3	74	2.08596574507874	1.94632121107886
5240913	Q969V3	75	1.77391382542854	1.54743770141064
5240914	Q969V3	76	2.03000658706872	1.73206177067344
5240915	Q969V3	77	2.02114164844406	1.88357803971772
5240916	Q969V3	78	2.02654966830848	1.90970459652983
5240917	Q969V3	79	1.85696980921183	1.71439919404684
5240918	Q969V3	8	1.19088552137841	1.01586736056763
5240919	Q969V3	80	2.02680642347911	2.01765583103458
5240920	Q969V3	81	1.923539872035	1.90417180331932
5240921	Q969V3	82	2.20358419211141	1.96275184483873
5240922	Q969V3	83	2.09362928328388	1.89869061638164
5240923	Q969V3	84	2.77026666699328	2.47894005397933
5240924	Q969V3	85	2.90438712060975	2.62929863949263
5240925	Q969V3	86	2.78669084879029	2.48407078675249
5240926	Q969V3	87	2.69217896929635	2.53218074748885
5240927	Q969V3	88	2.63636411647991	2.46449665233636
5240928	Q969V3	89	2.31381363341574	2.25957003986321
5240929	Q969V3	9	1.23384454620817	1.02570248692377
5240930	Q969V3	90	1.9972535733305	2.09336118818858
5240931	Q969V3	91	2.18807365686758	2.26372681052345
5240932	Q969V3	92	1.73520836011386	1.62325562784958
5240933	Q969V3	93	1.63829998448699	1.66905251309128
5240934	Q969V3	94	2.32412296090365	2.00974599719803
5240935	Q969V3	95	2.28685113708759	2.13384420822309
5240936	Q969V3	96	2.23379328598295	2.10354005707221
5240937	Q969V3	97	2.50046148325898	2.32929716953268
5240938	Q969V3	98	2.30041409180845	2.27554524817889
5240939	Q969V3	99	2.09693203044131	2.06533415422661
5240940	Q969V4	1	0.352105714964241	0.267373552135779
5240941	Q969V4	10	0.421322315771709	0.460775032177633
5240942	Q969V4	100	1.86524519877802	1.57023933630503
5240943	Q969V4	101	1.7962003689519	1.50359791689755
5240944	Q969V4	102	1.81021370136059	1.51712345334533
5240945	Q969V4	103	1.78905290646033	1.4966992534234
5240946	Q969V4	104	1.70846769117305	1.41891916266895
5240947	Q969V4	105	1.8182573128002	1.52488707134319
5240948	Q969V4	106	1.7851533474819	1.49293543582779
5240949	Q969V4	107	1.77714758443495	1.48520834874202
5240950	Q969V4	108	1.9691790302127	1.67055529144182
5240951	Q969V4	109	1.8471071751438	1.55273268673728
5240952	Q969V4	11	0.755368001503384	0.47156486444324
5240953	Q969V4	110	1.61053006925103	1.32439069247483
5240954	Q969V4	111	1.91338866839719	1.61670695971292
5240955	Q969V4	112	1.83178576384895	1.53794460486951
5240956	Q969V4	113	1.77200869997746	1.48024834586736
5240957	Q969V4	114	1.7135462761672	1.42382096506956
5240958	Q969V4	115	1.83549363798818	1.54152341006384
5240959	Q969V4	116	1.97973056066316	1.68073952924661
5240960	Q969V4	117	1.69212197089312	1.40314242741686
5240961	Q969V4	118	1.66306391944631	1.37509586986132
5240962	Q969V4	119	2.08170028430668	1.77915974604352
5240963	Q969V4	12	0.605787744411263	0.397814002250535
5240964	Q969V4	120	1.91092345877839	1.61432756260894
5240965	Q969V4	121	1.67510843056255	1.43432054904301
5240966	Q969V4	122	1.86980302444243	1.59060941743264
5240967	Q969V4	123	1.52007212158153	1.39238438075069
5240968	Q969V4	124	1.89101587380313	1.89372236238955
5240969	Q969V4	125	1.78283443536389	1.81021344395832
5240970	Q969V4	126	1.9269905444495	1.91772304285196
5240971	Q969V4	127	1.72474605893782	1.73536135713096
5240972	Q969V4	128	1.6084559171673	1.59149068786957
5240973	Q969V4	129	1.44745631348907	1.57542732347829
5240974	Q969V4	13	1.73066649421111	1.39767867178499
5240975	Q969V4	130	1.66960097890971	1.77602713719756
5240976	Q969V4	131	1.91642760218463	1.71766006039955
5240977	Q969V4	132	2.05705767563557	1.85339488268458
5240978	Q969V4	133	2.23120932823423	2.02148441741963
5240979	Q969V4	134	1.91754906778547	1.71874248843428
5240980	Q969V4	135	2.08979757485063	1.88499512502632
5240981	Q969V4	136	2.22227773031446	2.01286372323515
5240982	Q969V4	137	2.00196031113655	1.80021542543814
5240983	Q969V4	138	2.11253622556837	1.90694225652128
5240984	Q969V4	139	2.37018854227536	2.15562584575193
5240985	Q969V4	14	1.70210113209265	1.37010765332848
5240986	Q969V4	140	2.00701800284562	1.8050970618368
5240987	Q969V4	141	2.07437932364438	1.87011357418821
5240988	Q969V4	142	1.98489882535254	1.78374784006339
5240989	Q969V4	143	2.20370289634587	1.99493546844702
5240990	Q969V4	144	1.98970416864427	1.78838591214652
5240991	Q969V4	145	1.98596089501776	1.78477293970051
5240992	Q969V4	146	1.96435504836131	1.7639191800155
5240993	Q969V4	147	1.87729241187838	1.67988714333453
5240994	Q969V4	148	1.95451687766765	1.75442347032877
5240995	Q969V4	149	1.99616415018737	1.79462102548466
5240996	Q969V4	15	1.78064087604849	1.44591347442034
5240997	Q969V4	150	2.19473671329426	1.98628139301906
5240998	Q969V4	151	1.93818018327164	1.73865544677483
5240999	Q969V4	152	2.03987713547747	1.83681238714934
5241000	Q969V4	153	2.06806460728381	1.86401866943599
5241001	Q969V4	154	2.08664658442727	1.88195381874921
5241002	Q969V4	155	2.03841896258754	1.83540497241067
5241003	Q969V4	156	2.04743244019954	1.84410469610285
5241004	Q969V4	157	2.06312182794448	1.85924794537424
5241005	Q969V4	158	2.11373361199449	1.84554371051447
5241006	Q969V4	159	2.12402243634354	2.01554701116962
5241007	Q969V4	16	1.79911050965	1.46374019080505
5241008	Q969V4	160	2.34009084943252	2.24500099528913
5241009	Q969V4	161	2.29327246493277	2.16818381178352
5241010	Q969V4	162	2.11363194317618	2.13412840884382
5241011	Q969V4	163	1.98439944521285	1.99558229412426
5241012	Q969V4	164	2.32294741080617	2.11062950324445
5241013	Q969V4	165	1.9911821622379	1.83247902412509
5241014	Q969V4	166	1.94413487223231	1.78706942295519
5241015	Q969V4	167	2.07578180965024	1.91413380695428
5241016	Q969V4	168	2.09648300597271	1.93411440665794
5241017	Q969V4	169	1.93606545605131	1.77928089846399
5241018	Q969V4	17	1.64527515393085	1.31525975445672
5241019	Q969V4	170	1.95653672075451	1.79903957033447
5241020	Q969V4	171	2.23659861187859	2.06935266971429
5241021	Q969V4	172	2.16535551549562	2.00058950413185
5241022	Q969V4	173	2.00391401772097	1.84476769111462
5241023	Q969V4	174	2.14470491577319	1.98065773978999
5241024	Q969V4	175	2.130732585536	1.96717177825194
5241025	Q969V4	176	1.99221577249372	1.83347665500832
5241026	Q969V4	177	2.07150810667401	1.91000886909609
5241027	Q969V4	178	2.14614870260547	1.98205126924133
5241028	Q969V4	179	1.92425274568023	1.76787938167901
5241029	Q969V4	18	1.66432752546278	1.333648924003
5241030	Q969V4	180	1.851903763171	1.69804882522396
5241031	Q969V4	181	2.00516319197581	1.84597338233929
5241032	Q969V4	182	1.99519224113775	1.83634951450785
5241033	Q969V4	183	1.93911207452116	1.78222146591465
5241034	Q969V4	184	2.04680486342973	1.88616553139923
5241035	Q969V4	185	2.11469026663873	1.95168788315662
5241036	Q969V4	186	2.04738021992714	1.88672086007118
5241037	Q969V4	187	1.88680225105895	1.7317325170208
5241038	Q969V4	188	2.00886191529474	1.84954335524805
5241039	Q969V4	189	1.94659233719183	1.78944134498698
5241040	Q969V4	19	1.69755272057776	1.36571756937628
5241041	Q969V4	190	1.92702167198976	1.77055192327215
5241042	Q969V4	191	1.45433735770505	1.23013183876862
5241043	Q969V4	192	1.38108041165186	1.15942492445315
5241044	Q969V4	193	1.4107389195592	1.18805103692863
5241045	Q969V4	194	1.39208273426788	1.17004426261007
5241046	Q969V4	195	1.44250155311225	1.21870803165837
5241047	Q969V4	196	1.3854376190962	1.16363046003742
5241048	Q969V4	197	1.41167690896153	1.18895637546474
5241049	Q969V4	198	1.44296352589381	1.21915392343576
5241050	Q969V4	199	1.59500356096595	1.30334728109892
5241051	Q969V4	2	0.193289211140553	0.114085358554919
5241052	Q969V4	20	1.75396241675036	1.42016367679307
5241053	Q969V4	200	1.54188622246868	1.41215155060429
5241054	Q969V4	201	1.59722070540419	1.48646665930988
5241055	Q969V4	202	1.55306967079525	1.41222397679482
5241056	Q969V4	203	1.51721859028283	1.51695278817575
5241057	Q969V4	204	1.4256191318444	1.41472972873597
5241058	Q969V4	205	1.51299026193763	1.28734342209314
5241059	Q969V4	206	1.40996778819122	1.22997331467901
5241060	Q969V4	207	1.39541633445181	1.21592838859144
5241061	Q969V4	208	1.3742862054193	1.19553378707622
5241062	Q969V4	209	1.40372935226593	1.22395203508441
5241063	Q969V4	21	1.67791905405603	1.34676733938113
5241064	Q969V4	210	1.38800457886968	1.20877463191569
5241065	Q969V4	211	1.36595444625961	1.18749205161303
5241066	Q969V4	212	1.37816572411999	1.19927826198452
5241067	Q969V4	213	1.47163219680938	1.28949122105355
5241068	Q969V4	214	1.95548908066127	1.75536183150093
5241069	Q969V4	215	1.97507428944809	1.77426529054677
5241070	Q969V4	216	1.9842764354013	1.78314711514481
5241071	Q969V4	217	2.13560632583851	1.92920930000226
5241072	Q969V4	218	1.9431553809201	1.7434574606832
5241073	Q969V4	219	1.91075918362259	1.71218895619492
5241074	Q969V4	22	1.65146571729443	1.32123482790566
5241075	Q969V4	220	2.02628055852783	1.82368909914517
5241076	Q969V4	221	2.13905032507658	1.93253341562744
5241077	Q969V4	222	1.91939894589836	1.72052797336464
5241078	Q969V4	223	1.91778069958039	1.71896605726097
5241079	Q969V4	224	2.08807221762588	1.88332982648432
5241080	Q969V4	225	1.99041881721013	1.78907568421093
5241081	Q969V4	226	2.00212357642412	1.80037300755589
5241082	Q969V4	227	2.02919048295221	1.8264977307907
5241083	Q969V4	228	2.19963025011924	1.99100458866977
5241084	Q969V4	229	1.91001312528281	1.71146886771256
5241085	Q969V4	23	1.68049382799319	1.3492524869332
5241086	Q969V4	230	2.00894241885338	1.8069544900412
5241087	Q969V4	231	2.00893764293255	1.8069498803674
5241088	Q969V4	232	2.14049610079956	1.93392886473735
5241089	Q969V4	233	1.94419184792543	1.74445784887415
5241090	Q969V4	234	2.02691369560994	1.82430019709324
5241091	Q969V4	235	2.19930938556919	1.99069489322832
5241092	Q969V4	236	2.01557190710829	1.81335320966097
5241093	Q969V4	237	1.85657168162435	1.65988768966413
5241094	Q969V4	238	2.1575066976508	1.95034733259352
5241095	Q969V4	239	2.07224180364984	1.86805046002302
5241096	Q969V4	24	1.66412317936709	1.33345169107619
5241097	Q969V4	240	1.99190212312991	1.79050735711329
5241098	Q969V4	241	2.06863513959313	1.86456934184704
5241099	Q969V4	242	2.2273531712086	2.01776249098004
5241100	Q969V4	243	2.1963471154989	1.98783573805842
5241101	Q969V4	244	1.97632806756253	1.77547542537336
5241102	Q969V4	245	2.10729497375635	1.90188344964023
5241103	Q969V4	246	2.18057751167991	1.97261506498793
5241104	Q969V4	247	1.94823543849433	1.74836068440424
5241105	Q969V4	248	2.00122244246058	1.79950324154216
5241106	Q969V4	249	2.20275981244605	1.99402521274993
5241107	Q969V4	25	1.63672412460123	1.30700638149083
5241108	Q969V4	250	2.05610695566989	1.85247725672864
5241109	Q969V4	251	1.92359930465053	1.7245821200686
5241110	Q969V4	252	2.19546864055832	1.98698784232022
5241111	Q969V4	253	2.18544919387292	1.97731716675373
5241112	Q969V4	254	2.04754591657839	1.84421422243487
5241113	Q969V4	255	1.94515289794328	1.74538544529914
5241114	Q969V4	256	2.20173913407346	1.99304006359858
5241115	Q969V4	257	1.94648576513389	1.7466719161571
5241116	Q969V4	258	1.98299915008012	1.78191429138369
5241117	Q969V4	259	1.96677821671365	1.76625799928509
5241118	Q969V4	26	1.67847732349629	1.34730617578646
5241119	Q969V4	260	2.13928708005643	1.93276192930397
5241120	Q969V4	261	2.02020606090274	1.81782605125378
5241121	Q969V4	262	1.93095693888443	1.73168363932881
5241122	Q969V4	263	2.13103633787106	1.92479839066128
5241123	Q969V4	264	2.16905839342442	1.96149692054755
5241124	Q969V4	265	2.09925628744899	1.83157033322663
5241125	Q969V4	266	2.08532604281885	1.9781976166251
5241126	Q969V4	267	2.04491937361554	1.96010426708252
5241127	Q969V4	268	2.18027661278697	2.05912127961251
5241128	Q969V4	269	2.12676087846312	2.14680033351992
5241129	Q969V4	27	1.8255360892735	1.48924591135226
5241130	Q969V4	270	2.00403851668485	2.0145377409265
5241131	Q969V4	271	2.14187927595034	1.93586424498187
5241132	Q969V4	272	1.93764323999149	1.78080376066173
5241133	Q969V4	273	1.9781888299848	1.81993798221999
5241134	Q969V4	274	2.07267253087327	1.91113276036538
5241135	Q969V4	275	2.08577909159996	1.92378308932668
5241136	Q969V4	276	1.94221119933739	1.78521271199629
5241137	Q969V4	277	2.04051438339409	1.88009401931954
5241138	Q969V4	278	2.23417603142855	2.06701441788247
5241139	Q969V4	279	1.92313920749422	1.76680460511041
5241140	Q969V4	28	1.70562060172635	1.37350461226866
5241141	Q969V4	280	1.8790617679635	1.72426147564552
5241142	Q969V4	281	1.99762443610388	1.83869704618006
5241143	Q969V4	282	2.16201925501962	1.99736937694502
5241144	Q969V4	283	1.93589988815166	1.77912109388675
5241145	Q969V4	284	2.04323808698635	1.88272291237193
5241146	Q969V4	285	2.11172698349529	1.94882775017806
5241147	Q969V4	286	1.96548763427658	1.80767890775635
5241148	Q969V4	287	2.0122148907796	1.852779615604
5241149	Q969V4	288	2.12179731778063	1.9585475419767
5241150	Q969V4	289	2.22572720392942	2.05885968916072
5241151	Q969V4	29	1.70590173784034	1.37377596219783
5241152	Q969V4	290	2.00084358041744	1.84180413395004
5241153	Q969V4	291	1.91159452789638	1.75566178910315
5241154	Q969V4	292	2.06823466612667	1.90684937511269
5241155	Q969V4	293	2.16872695744697	2.00384358814733
5241156	Q969V4	294	2.02369927031117	1.86386423055526
5241157	Q969V4	295	1.96819186512025	1.81028900589522
5241158	Q969V4	296	2.24271899031865	2.07526000133613
5241159	Q969V4	297	1.93243453777176	1.77577637034057
5241160	Q969V4	298	1.98733133396943	1.82876224095173
5241161	Q969V4	299	2.16602150046872	2.00123230655491
5241162	Q969V4	3	0.0568674546384976	-0.0175876358496389
5241163	Q969V4	30	1.72197701525299	1.38929166854175
5241164	Q969V4	300	2.1141451731789	1.95116176408349
5241165	Q969V4	301	2.10239094750438	1.93981669617676
5241166	Q969V4	302	2.09589971346059	1.93355141821933
5241167	Q969V4	303	2.24144076034261	2.07402626580305
5241168	Q969V4	304	1.96969718811784	1.8117419294737
5241169	Q969V4	305	2.06744234276954	1.90608463207137
5241170	Q969V4	306	1.96760698689667	1.80972448694285
5241171	Q969V4	307	2.13214517305361	1.96853519441862
5241172	Q969V4	308	2.04485274807131	1.88428136804246
5241173	Q969V4	309	2.15366868178026	1.98930948230933
5241174	Q969V4	31	1.81188601917999	1.47607099226949
5241175	Q969V4	310	1.91613739791001	1.76004652445053
5241176	Q969V4	311	2.15200902944512	1.98770760150791
5241177	Q969V4	312	2.20471379029187	2.03857774024537
5241178	Q969V4	313	2.25324922427306	2.08542368396352
5241179	Q969V4	314	1.92693405480768	1.77046735599329
5241180	Q969V4	315	2.15031933360756	1.98607672300092
5241181	Q969V4	316	2.25930880080688	2.09127233015816
5241182	Q969V4	317	2.26417027724942	2.09596458142973
5241183	Q969V4	318	2.06557151012515	1.90427892202458
5241184	Q969V4	319	1.99651590184679	1.83762709935652
5241185	Q969V4	32	1.69792076665204	1.36607280398051
5241186	Q969V4	320	2.30000166499272	2.13054869937986
5241187	Q969V4	321	2.04152056330754	1.88106517469468
5241188	Q969V4	322	1.62098692803975	1.38208298458426
5241189	Q969V4	323	1.88705436014783	1.60726024416331
5241190	Q969V4	324	1.76405824664189	1.62787749052735
5241191	Q969V4	325	1.85609464539956	1.86001672166123
5241192	Q969V4	326	1.90574661404887	1.928847121102
5241193	Q969V4	327	1.97598270420161	1.96500981398226
5241194	Q969V4	328	1.76662798743004	1.77578540002125
5241195	Q969V4	329	1.7718202163604	1.74916837070481
5241196	Q969V4	33	1.70405708712653	1.37199552270382
5241197	Q969V4	330	1.60121076409591	1.72382967097427
5241198	Q969V4	331	1.76176441161262	1.86498241434511
5241199	Q969V4	332	1.58713113999638	1.43672591495063
5241200	Q969V4	333	1.74498064001408	1.58908076556626
5241201	Q969V4	334	1.86066475723215	1.70073798586398
5241202	Q969V4	335	1.63869845525412	1.48649820191929
5241203	Q969V4	336	1.69738954158136	1.54314628562469
5241204	Q969V4	337	1.8933392762589	1.73227512386378
5241205	Q969V4	338	1.59459866467798	1.44393349943589
5241206	Q969V4	339	1.58564526283703	1.43529176031206
5241207	Q969V4	34	1.84386609261834	1.50693785792843
5241208	Q969V4	340	1.99707116506032	1.83239616587307
5241209	Q969V4	341	1.85115861114098	1.69156274319619
5241210	Q969V4	342	1.57992353626672	1.42976920371995
5241211	Q969V4	343	1.73734374907493	1.58170971036449
5241212	Q969V4	344	1.77770108942416	1.62066223513943
5241213	Q969V4	345	1.60495435032351	1.45392870967963
5241214	Q969V4	346	1.43702865397505	1.29184840927433
5241215	Q969V4	347	1.63743390728733	1.48527767213267
5241216	Q969V4	348	1.75290462377488	1.59672892005532
5241217	Q969V4	349	1.56683422431315	1.41713552311201
5241218	Q969V4	35	1.78891420007996	1.45389880884819
5241219	Q969V4	350	1.56725044315188	1.41753725361474
5241220	Q969V4	351	1.80128227094621	1.64342256943082
5241221	Q969V4	352	1.72477723745015	1.56958063170959
5241222	Q969V4	353	1.65435424174519	1.50160901957694
5241223	Q969V4	354	1.57122592778053	1.42137435393279
5241224	Q969V4	355	1.78758226755472	1.63019945519916
5241225	Q969V4	356	1.58065961204058	1.4304796571237
5241226	Q969V4	357	1.60542403685552	1.4543820466963
5241227	Q969V4	358	1.6903474142625	1.53634929066708
5241228	Q969V4	359	1.65126278517299	1.49862517481221
5241229	Q969V4	36	1.74857215864586	1.41496105044203
5241230	Q969V4	360	1.57674290837623	1.42669929163873
5241231	Q969V4	361	1.59533873571862	1.44464780903351
5241232	Q969V4	362	1.98757460873141	1.7606759270465
5241233	Q969V4	363	1.69189276958696	1.63535922526839
5241234	Q969V4	364	1.69903594137734	1.66316053437585
5241235	Q969V4	365	1.92105297225642	1.84582076160414
5241236	Q969V4	366	1.59282668289889	1.66835177532137
5241237	Q969V4	367	1.56741511678683	1.6300126461241
5241238	Q969V4	368	1.658305763353	1.50602334363026
5241239	Q969V4	369	1.59783207797566	1.48972092597831
5241240	Q969V4	37	1.79451825235193	1.45930778731592
5241241	Q969V4	370	1.56755780672745	1.46050048452617
5241242	Q969V4	371	1.55298685015571	1.44643673448853
5241243	Q969V4	372	1.78062453905343	1.66615048766869
5241244	Q969V4	373	1.61379621443439	1.50512936012036
5241245	Q969V4	374	1.72456847573324	1.61204570335014
5241246	Q969V4	375	1.73622975362794	1.62330105893528
5241247	Q969V4	376	1.77644781044515	1.66211914855704
5241248	Q969V4	377	1.56072775892974	1.45390818672478
5241249	Q969V4	378	1.65055677266462	1.54061030467253
5241250	Q969V4	379	1.85384092219582	1.73681825104473
5241251	Q969V4	38	1.68315245575701	1.35181856940894
5241252	Q969V4	380	1.63249053708729	1.5231729442611
5241253	Q969V4	381	1.7302620778455	1.61754111448025
5241254	Q969V4	382	1.65090827439497	1.54094957083183
5241255	Q969V4	383	1.70761384225643	1.59568125081585
5241256	Q969V4	384	1.6446149548096	1.53487531804548
5241257	Q969V4	385	1.70332299599056	1.59153976641598
5241258	Q969V4	386	1.82853107915627	1.71238942893909
5241259	Q969V4	387	1.76256253233614	1.64871720891316
5241260	Q969V4	388	1.58327599210175	1.47567152899816
5241261	Q969V4	389	1.49860586016611	1.39394871517098
5241262	Q969V4	39	1.758749512603	1.42478413661987
5241263	Q969V4	390	1.69630950502935	1.58477041100104
5241264	Q969V4	391	1.56550792155904	1.4585219546697
5241265	Q969V4	392	1.55746868762109	1.45076256179521
5241266	Q969V4	393	1.50814417881906	1.40315501049236
5241267	Q969V4	394	1.6479588497013	1.53810281389844
5241268	Q969V4	395	1.57664167001164	1.46926814380618
5241269	Q969V4	396	0.624577392681393	0.567193182818958
5241270	Q969V4	397	0.344864411321715	0.506417173058896
5241271	Q969V4	398	0.703825480623698	0.749038650040955
5241272	Q969V4	399	0.29674793891319	0.295620897118502
5241273	Q969V4	4	0.0943770684440206	0.0186162900883574
5241274	Q969V4	40	1.85991481376728	1.52242793241675
5241275	Q969V4	400	0.288134944566272	0.28730771610158
5241276	Q969V4	401	0.237421321561574	0.238359404854525
5241277	Q969V4	402	0.241071488611824	0.241882511710109
5241278	Q969V4	403	0.244291892031489	0.244990814757443
5241279	Q969V4	404	0.234541256773372	0.235579593448593
5241280	Q969V4	405	0.185149650122016	0.18790727993357
5241281	Q969V4	406	0.271783623760023	0.27152557527424
5241282	Q969V4	407	0.250624278972234	0.251102774987215
5241283	Q969V4	408	0.166432628524906	0.169841786985682
5241284	Q969V4	409	0.258572924546137	0.258774732825998
5241285	Q969V4	41	1.83873548842496	1.5019858470867
5241286	Q969V4	410	0.277004045945187	0.276564277595641
5241287	Q969V4	411	0.274215269190143	0.273872576539462
5241288	Q969V4	412	0.257702258938528	0.257934374582426
5241289	Q969V4	413	0.252561837417668	0.252972888148677
5241290	Q969V4	414	0.22747390468194	0.228758251778093
5241291	Q969V4	415	0.204741387842246	0.206817040644448
5241292	Q969V4	416	0.257674626324259	0.257907703843408
5241293	Q969V4	417	0.260990034451922	0.261107704540043
5241294	Q969V4	418	0.176618275058912	0.179672877080603
5241295	Q969V4	42	1.78748072073704	1.4525152280885
5241296	Q969V4	43	1.80941622680464	1.47368717193205
5241297	Q969V4	44	1.79743527780855	1.46212327281087
5241298	Q969V4	45	1.71284143084613	1.3804740885213
5241299	Q969V4	46	1.75585476244297	1.42199015103137
5241300	Q969V4	47	1.85554341771363	1.51820870212042
5241301	Q969V4	48	1.77723148948729	1.44262276662485
5241302	Q969V4	49	1.77247817678726	1.43803491397874
5241303	Q969V4	5	0.0959612948744566	0.0201453705170147
5241304	Q969V4	50	1.70656020771723	1.37441151112081
5241305	Q969V4	51	1.72816948455484	1.39526858158436
5241306	Q969V4	52	1.82845269958719	1.49206099615517
5241307	Q969V4	53	1.71519386540535	1.38274463620003
5241308	Q969V4	54	1.72639901526894	1.39355974130585
5241309	Q969V4	55	1.76093539605103	1.42689393073483
5241310	Q969V4	56	1.77659225289495	1.44200578148696
5241311	Q969V4	57	1.68303317337482	1.35170343917718
5241312	Q969V4	58	1.82365016633266	1.48742563629348
5241313	Q969V4	59	1.82655404957373	1.49022843704578
5241314	Q969V4	6	0.079939993341824	0.00468176118408339
5241315	Q969V4	60	1.73379082602893	1.40069424742713
5241316	Q969V4	61	1.724002340728	1.39124649361347
5241317	Q969V4	62	1.8303088235036	1.49385250947626
5241318	Q969V4	63	1.91474284062743	1.57534742751108
5241319	Q969V4	64	1.87772016783776	1.47705924034804
5241320	Q969V4	65	1.89559130915705	1.65438092192422
5241321	Q969V4	66	2.16105819909721	1.9315138506109
5241322	Q969V4	67	2.02315465781068	1.7667821317156
5241323	Q969V4	68	1.86627547178485	1.75469575563175
5241324	Q969V4	69	1.8808228015968	1.7549245764032
5241325	Q969V4	7	0.105223872335781	0.0290855230374693
5241326	Q969V4	70	2.01623489813355	1.67390695806862
5241327	Q969V4	71	1.64520926440623	1.35786272499156
5241328	Q969V4	72	1.81125873112524	1.51813210623092
5241329	Q969V4	73	1.92226460847656	1.62527393347409
5241330	Q969V4	74	1.93029943190959	1.63302906937079
5241331	Q969V4	75	1.81527156776481	1.52200525835809
5241332	Q969V4	76	1.82100386543803	1.52753801807915
5241333	Q969V4	77	1.98387900471585	1.68474356837162
5241334	Q969V4	78	1.69753622357367	1.4083682131067
5241335	Q969V4	79	1.68947438243423	1.40058699997426
5241336	Q969V4	8	0.149687296672445	0.0720012014014326
5241337	Q969V4	80	1.82235774231367	1.52884476728721
5241338	Q969V4	81	1.82410905587268	1.53053511863855
5241339	Q969V4	82	1.66534665378567	1.37729914354435
5241340	Q969V4	83	1.71254538375684	1.4228549131426
5241341	Q969V4	84	1.83598285470715	1.541995597433
5241342	Q969V4	85	1.68647475756043	1.39769179029986
5241343	Q969V4	86	1.68178253322859	1.39316289957134
5241344	Q969V4	87	1.58676937560283	1.30145709477012
5241345	Q969V4	88	1.78813159900012	1.49581001614071
5241346	Q969V4	89	1.76637209005279	1.47480794305991
5241347	Q969V4	9	0.125057208454698	0.0482284722471179
5241348	Q969V4	90	1.74178464814012	1.45107637571755
5241349	Q969V4	91	1.90636391063069	1.60992672968365
5241350	Q969V4	92	1.72857864957423	1.43833007029049
5241351	Q969V4	93	1.60264564443551	1.31678071990714
5241352	Q969V4	94	1.61979438665057	1.33333252436727
5241353	Q969V4	95	1.96340849013867	1.66498562051571
5241354	Q969V4	96	1.61380901128316	1.32755549643954
5241355	Q969V4	97	1.77689905503428	1.48496847050542
5241356	Q969V4	98	1.90640343660444	1.60996487978121
5241357	Q969V4	99	1.88507605914468	1.58937989594192
5241358	Q969V5	1	0.400663710481828	0.314241272036361
5241359	Q969V5	10	1.4618928283129	1.13826086106816
5241360	Q969V5	100	2.15386045829573	1.83899998152117
5241361	Q969V5	101	1.94861934276481	1.68296940386502
5241362	Q969V5	102	2.0523893279276	1.78312721612347
5241363	Q969V5	103	2.15350160173825	1.88071983041811
5241364	Q969V5	104	2.08017850636211	1.8099490693992
5241365	Q969V5	105	2.16018913427963	1.99982861911705
5241366	Q969V5	106	2.08944236164793	1.89991598077054
5241367	Q969V5	107	1.98846679358317	1.94178725018052
5241368	Q969V5	108	1.86918440061502	1.81284488308119
5241369	Q969V5	109	1.97720650985882	1.66789490179517
5241370	Q969V5	11	1.77393652560995	1.43944249852606
5241371	Q969V5	110	2.12425857356244	1.80982816858267
5241372	Q969V5	111	2.0245898911667	1.71362889512436
5241373	Q969V5	112	2.0145866221717	1.70397383411226
5241374	Q969V5	113	1.9849164273008	1.61278218938264
5241375	Q969V5	114	2.00845084041891	1.79557000755606
5241376	Q969V5	115	2.1412108186656	1.94461547505692
5241377	Q969V5	116	2.07972234493988	1.85363885960955
5241378	Q969V5	117	2.13863381379623	2.04983159106255
5241379	Q969V5	118	2.02879270294636	1.93000186053534
5241380	Q969V5	119	2.11821988816749	1.80460003893576
5241381	Q969V5	12	1.68164286496187	1.35036152659247
5241382	Q969V5	120	1.91897732315933	1.65435920574318
5241383	Q969V5	121	1.94187737670181	1.67646212172431
5241384	Q969V5	122	1.94600436593799	1.68044545286252
5241385	Q969V5	123	1.94401469521779	1.6785250414243
5241386	Q969V5	124	2.05369513407803	1.77483776936997
5241387	Q969V5	125	2.09082026550991	1.95000253314873
5241388	Q969V5	126	2.2798009421193	1.92803571458072
5241389	Q969V5	127	2.02523019082045	1.70323321023411
5241390	Q969V5	128	2.18634154756085	1.82710785446084
5241391	Q969V5	129	2.08269145545813	1.86639769846101
5241392	Q969V5	13	1.78156347774424	1.44680396088699
5241393	Q969V5	130	1.72767907302307	1.50281235387899
5241394	Q969V5	131	1.87741754469777	1.58478426422963
5241395	Q969V5	132	1.89992376964664	1.76657968486671
5241396	Q969V5	133	1.98778602451652	1.87229029266077
5241397	Q969V5	134	1.96105883720817	1.81486494344314
5241398	Q969V5	135	1.85034887072769	1.84734066319162
5241399	Q969V5	136	1.73554232069045	1.72271833753076
5241400	Q969V5	137	2.00201229170336	1.76819654519233
5241401	Q969V5	138	1.76617685219092	1.58263661420045
5241402	Q969V5	139	2.26956359559741	1.91815472414446
5241403	Q969V5	14	1.86121783363446	1.52368559491927
5241404	Q969V5	140	2.21400172891077	1.88543372073942
5241405	Q969V5	141	2.23619895835493	1.87522975774696
5241406	Q969V5	142	1.80332140461895	1.61523810652693
5241407	Q969V5	143	1.73667878409807	1.69024721352053
5241408	Q969V5	144	1.82943962997788	1.82356781904653
5241409	Q969V5	145	1.74606350204404	1.88242590229985
5241410	Q969V5	146	1.57468067949455	1.70319669130817
5241411	Q969V5	147	1.64634233322719	1.59770110756425
5241412	Q969V5	148	1.62987656642088	1.60271529151333
5241413	Q969V5	149	1.74593017287834	1.68310061957077
5241414	Q969V5	15	1.92340841716477	1.58371136036291
5241415	Q969V5	150	1.69569319986203	1.77394430300922
5241416	Q969V5	151	1.46285383925265	1.5353978203479
5241417	Q969V5	152	1.79384937924582	1.64315549941592
5241418	Q969V5	153	2.01134329291041	1.70084340325853
5241419	Q969V5	154	2.0159491875364	1.70528896936811
5241420	Q969V5	155	2.28179582522792	1.89932738792285
5241421	Q969V5	156	2.20134894558929	1.98175344173847
5241422	Q969V5	157	2.34841991836039	2.14461174635749
5241423	Q969V5	158	2.16226542396014	1.93330866199775
5241424	Q969V5	159	2.31783827333585	2.22279804746408
5241425	Q969V5	16	1.9179407110712	1.57843398194232
5241426	Q969V5	160	2.09624039267408	1.99510173536347
5241427	Q969V5	161	2.2715445575949	1.95258756568552
5241428	Q969V5	162	1.93461234530717	1.86204648336278
5241429	Q969V5	163	1.86686284689205	1.76502678585847
5241430	Q969V5	164	1.81370595041554	1.85305218667621
5241431	Q969V5	165	1.76650851324046	1.79368553993239
5241432	Q969V5	166	2.22405003823559	1.97571080694345
5241433	Q969V5	167	2.06511611214422	1.82230927849584
5241434	Q969V5	168	2.17484437963172	1.9282179687324
5241435	Q969V5	169	2.33263510395156	2.01796183749108
5241436	Q969V5	17	1.89188243723347	1.55328278147983
5241437	Q969V5	170	2.42202306253819	2.26431087746908
5241438	Q969V5	171	2.47081692611298	2.3323130419745
5241439	Q969V5	172	2.29519358569649	2.13117452824581
5241440	Q969V5	173	2.31053468828195	2.28531355256813
5241441	Q969V5	174	2.26614337450241	2.2286553496945
5241442	Q969V5	175	2.29891963409062	2.0485745882752
5241443	Q969V5	176	2.13334686500788	1.76292074746485
5241444	Q969V5	177	2.08846163969955	1.77527730519338
5241445	Q969V5	178	2.04836048474573	1.73657204814906
5241446	Q969V5	179	2.10875796725834	1.79486712937983
5241447	Q969V5	18	1.86986461259375	1.53203138452583
5241448	Q969V5	180	2.25934555296748	1.87765859659861
5241449	Q969V5	181	2.3756480779527	2.14998532255333
5241450	Q969V5	182	2.3529169248223	2.14895221463674
5241451	Q969V5	183	2.22122808377021	1.99021886587078
5241452	Q969V5	184	2.22795329939993	2.13604191725739
5241453	Q969V5	185	2.19284708983776	2.08834560951696
5241454	Q969V5	186	2.33889315655714	2.01759179904015
5241455	Q969V5	187	2.01189204766227	1.74403962265962
5241456	Q969V5	188	2.13914612548323	1.86686405995254
5241457	Q969V5	189	2.26034101887449	1.98384022950602
5241458	Q969V5	19	1.92184715732229	1.58220444706863
5241459	Q969V5	190	2.07835605592594	1.80819005740406
5241460	Q969V5	191	2.10867533173557	1.82790413828461
5241461	Q969V5	192	2.29026188099967	2.14250170185738
5241462	Q969V5	193	1.98252925773191	1.67303236790674
5241463	Q969V5	194	2.01968303930334	1.70889284792401
5241464	Q969V5	195	2.47349716401954	2.08435571446895
5241465	Q969V5	196	2.29743394739871	2.07449378044994
5241466	Q969V5	197	2.47867507916456	2.27033280067828
5241467	Q969V5	198	2.42028960020467	2.18235116655144
5241468	Q969V5	199	2.52400342393236	2.42178670892806
5241469	Q969V5	2	0.194008210646787	0.114779330106002
5241470	Q969V5	20	1.89507649465827	1.55636565562108
5241471	Q969V5	200	2.19340354460644	2.08888269441839
5241472	Q969V5	201	2.41619327299062	2.09220114332362
5241473	Q969V5	202	2.1266841707889	1.85483589866207
5241474	Q969V5	203	2.18460575836949	1.91074126942518
5241475	Q969V5	204	2.1201359733719	1.84851564019335
5241476	Q969V5	205	2.14852209904902	1.89799238254842
5241477	Q969V5	206	2.0790767970353	1.7993359113837
5241478	Q969V5	207	2.21829758976396	1.79917595794615
5241479	Q969V5	208	2.3324868082629	2.06946294038577
5241480	Q969V5	209	2.30337331661503	2.06226965944806
5241481	Q969V5	21	1.89608712671152	1.55734110815962
5241482	Q969V5	210	2.4960530608259	2.21661381391525
5241483	Q969V5	211	2.30652732603633	2.173017296466
5241484	Q969V5	212	2.19284470360661	1.88923158696603
5241485	Q969V5	213	2.19580910496596	2.05216542354106
5241486	Q969V5	214	2.11803271147977	1.99800316811012
5241487	Q969V5	215	2.02025065388598	1.87199632736646
5241488	Q969V5	216	2.21384122764489	2.19818006231441
5241489	Q969V5	217	1.78988114266839	1.77516565668064
5241490	Q969V5	218	1.89842502426704	1.66821509036242
5241491	Q969V5	219	2.06675306718136	1.87274994574946
5241492	Q969V5	22	2.11725616985215	1.70825713327691
5241493	Q969V5	220	2.36454012399187	2.03073196173434
5241494	Q969V5	221	2.43548021684248	2.0675741513875
5241495	Q969V5	222	2.26938478993263	2.04659234641117
5241496	Q969V5	223	1.84999501279989	1.68979930698943
5241497	Q969V5	224	1.72519863137616	1.53771849533595
5241498	Q969V5	225	1.8914695095009	1.83753351738496
5241499	Q969V5	226	2.21002130754834	2.00103393942586
5241500	Q969V5	227	2.08090925502623	1.87641620245185
5241501	Q969V5	228	2.01881797132436	1.8164862802673
5241502	Q969V5	229	2.2910945265261	2.0792850467458
5241503	Q969V5	23	2.01901564214416	1.77350892557628
5241504	Q969V5	230	2.17767726285939	1.96981577214413
5241505	Q969V5	231	1.99029784188762	1.78895891996913
5241506	Q969V5	232	2.04255841274408	1.83940033071183
5241507	Q969V5	233	2.09174333248005	1.88687315196294
5241508	Q969V5	234	2.02936563696612	1.82666678779513
5241509	Q969V5	235	2.036348492778	1.83340657445248
5241510	Q969V5	236	2.02347080458327	1.82097715110326
5241511	Q969V5	237	2.0596458639065	1.85589297762526
5241512	Q969V5	238	2.13499662018258	1.92862081784604
5241513	Q969V5	239	2.08889988214338	1.88412868048074
5241514	Q969V5	24	1.99828255880981	1.7744043358068
5241515	Q969V5	240	2.29526362224192	2.08330901866155
5241516	Q969V5	241	2.15233276322326	1.9453534998179
5241517	Q969V5	242	2.08254362013647	1.87799367626199
5241518	Q969V5	243	2.25804293992043	2.04738396667047
5241519	Q969V5	244	2.10457022053348	1.89925354349426
5241520	Q969V5	245	2.10062272533512	1.89544345831069
5241521	Q969V5	246	2.21484482097537	2.00568954915243
5241522	Q969V5	247	2.26230694311156	2.05149954238744
5241523	Q969V5	248	2.38722922299456	2.17207335027409
5241524	Q969V5	249	2.18372939550788	1.97565723357075
5241525	Q969V5	25	2.102359937451	1.84323032158138
5241526	Q969V5	250	2.26634779082394	2.05539973053825
5241527	Q969V5	251	2.24028119407173	2.0302404968771
5241528	Q969V5	252	2.1919082271435	1.98355136482816
5241529	Q969V5	253	2.19423238984069	1.98579462477195
5241530	Q969V5	254	2.14953290105392	1.94265109922426
5241531	Q969V5	255	2.27903376790381	2.06764411612515
5241532	Q969V5	256	2.29985203031124	2.02518345480435
5241533	Q969V5	257	2.31377495813525	2.19869435790353
5241534	Q969V5	258	2.29753856176586	2.20392992803786
5241535	Q969V5	259	2.28579789913255	2.16096943127689
5241536	Q969V5	26	2.07140161602903	1.95268157795098
5241537	Q969V5	260	2.28118626843536	2.29585026537174
5241538	Q969V5	261	2.24074579625782	2.24300537759896
5241539	Q969V5	262	2.1465928746215	1.94041376602138
5241540	Q969V5	263	2.11128576786036	1.94840189300308
5241541	Q969V5	264	1.93157818916882	1.77494983073506
5241542	Q969V5	265	1.95865003806206	1.80107932429415
5241543	Q969V5	266	2.04171285756463	1.88125077530038
5241544	Q969V5	267	2.03448102020742	1.87427067400066
5241545	Q969V5	268	2.1675065039937	2.00266561796981
5241546	Q969V5	269	2.0267039146635	1.86676428498306
5241547	Q969V5	27	1.75314556022609	1.63169170563788
5241548	Q969V5	270	1.93885420227834	1.78197257005481
5241549	Q969V5	271	2.05254781328598	1.89170857250702
5241550	Q969V5	272	2.0591397120969	1.89807101114951
5241551	Q969V5	273	2.03917936686616	1.87880547394144
5241552	Q969V5	274	2.05308464114277	1.89222671369795
5241553	Q969V5	275	2.01662289544574	1.85703418018828
5241554	Q969V5	276	2.04728733567861	1.88663120906938
5241555	Q969V5	277	2.02080417723457	1.86106991398692
5241556	Q969V5	278	2.05023070681276	1.88947212316413
5241557	Q969V5	279	1.97312411794281	1.81504956986213
5241558	Q969V5	28	1.90762788858022	1.56908049542888
5241559	Q969V5	280	1.97847205647451	1.82021134976012
5241560	Q969V5	281	1.94758477023193	1.79039923200945
5241561	Q969V5	282	1.85564280508141	1.70165771325745
5241562	Q969V5	283	1.95180546686238	1.79447300864197
5241563	Q969V5	284	1.94274054865542	1.78572363497206
5241564	Q969V5	285	1.95671767712237	1.79921422771627
5241565	Q969V5	286	1.99131260648137	1.83260492768021
5241566	Q969V5	287	1.96245889189568	1.80475559413836
5241567	Q969V5	288	1.94590041381412	1.78877350706012
5241568	Q969V5	289	1.914637301296	1.75859864532826
5241569	Q969V5	29	1.84023293255345	1.54609773253831
5241570	Q969V5	290	1.54630579846142	1.27625669566714
5241571	Q969V5	291	1.50882792200953	1.37941533893027
5241572	Q969V5	292	1.96835589711066	1.72891723034034
5241573	Q969V5	293	2.05996058791896	1.81733321507405
5241574	Q969V5	294	2.06445740385051	1.82167349945519
5241575	Q969V5	295	2.09713358366973	1.79065798832926
5241576	Q969V5	296	2.1462133907912	1.9981019801799
5241577	Q969V5	297	2.16698875353968	2.03906095159705
5241578	Q969V5	298	2.14711506449556	1.98825053435022
5241579	Q969V5	299	2.07949035139547	2.06231173483681
5241580	Q969V5	3	0.149791732062041	0.0721020014557819
5241581	Q969V5	30	1.80046716993094	1.50771619301306
5241582	Q969V5	300	2.02144699814807	1.99247671205883
5241583	Q969V5	301	1.58944863346299	1.28059751327264
5241584	Q969V5	302	2.13560526565297	1.80774275035424
5241585	Q969V5	303	2.10165938745156	1.71242425634713
5241586	Q969V5	304	2.18158527960906	1.94964059893196
5241587	Q969V5	305	2.32751488997057	2.11139727130385
5241588	Q969V5	306	2.05669225738067	1.81837329746179
5241589	Q969V5	307	1.88312501980815	1.79017977121163
5241590	Q969V5	308	1.6812776241348	1.5815464411899
5241591	Q969V5	309	1.52443974713996	1.21845190113663
5241592	Q969V5	31	1.70843530180524	1.41888790075622
5241593	Q969V5	310	1.84164227163509	1.56667900388067
5241594	Q969V5	311	1.75021787033839	1.47843703288539
5241595	Q969V5	312	2.30160428777391	1.94908009843849
5241596	Q969V5	313	2.42843551745661	2.0924031936689
5241597	Q969V5	314	2.49008385491744	2.1202770685399
5241598	Q969V5	315	2.41851451307908	2.19053095052318
5241599	Q969V5	316	2.30964507231235	2.14408208276463
5241600	Q969V5	317	2.46399918657395	2.26143470019803
5241601	Q969V5	318	2.40449231038804	2.3433311604114
5241602	Q969V5	319	2.30507640525019	2.23356374024129
5241603	Q969V5	32	1.75779792391455	1.46653223866427
5241604	Q969V5	320	2.51758198784807	2.17844652721053
5241605	Q969V5	321	2.52510819312197	2.1540822298769
5241606	Q969V5	322	2.29395750223642	2.07030969687376
5241607	Q969V5	323	2.30333859226838	2.09573374002652
5241608	Q969V5	324	2.07887493032292	1.84253220834704
5241609	Q969V5	325	2.21387188065185	1.9937367802314
5241610	Q969V5	326	2.66102783639524	2.39369897713092
5241611	Q969V5	327	2.37080782576334	2.25291329308889
5241612	Q969V5	328	1.93999648068313	1.82328611573578
5241613	Q969V5	329	2.28143012460188	1.94111855439515
5241614	Q969V5	33	1.67446799430277	1.38610297549657
5241615	Q969V5	330	1.98260181302195	1.66006525903079
5241616	Q969V5	331	1.83391674153063	1.51655582850808
5241617	Q969V5	332	1.75605116754683	1.44140070992314
5241618	Q969V5	333	1.80118083542445	1.48495944027742
5241619	Q969V5	334	2.00066756030832	1.61494789604138
5241620	Q969V5	335	1.84617865230158	1.62590928148595
5241621	Q969V5	336	2.39679447414429	2.17826527339646
5241622	Q969V5	337	2.27795052391632	2.03192969226653
5241623	Q969V5	338	2.16020528648081	2.05761503475519
5241624	Q969V5	339	2.20358192306351	2.08566963087542
5241625	Q969V5	34	1.71460166416373	1.424839615623
5241626	Q969V5	340	2.09369698984478	1.7678936299
5241627	Q969V5	341	1.7421171984833	1.47061834071195
5241628	Q969V5	342	1.61553785016657	1.34844514598117
5241629	Q969V5	343	2.01081246748525	1.72996048348295
5241630	Q969V5	344	1.65781926738332	1.38925477162556
5241631	Q969V5	345	1.93828006960567	1.65620947040647
5241632	Q969V5	346	1.93570935215234	1.62209971836053
5241633	Q969V5	347	1.78288072330284	1.61392290191064
5241634	Q969V5	348	1.76210749145108	1.58006064925244
5241635	Q969V5	349	1.077235276639	1.09289043113182
5241636	Q969V5	35	1.75005038357965	1.45905438570794
5241637	Q969V5	350	0.846414265511252	1.07930449052088
5241638	Q969V5	351	0.968761920669372	1.09354892885853
5241639	Q969V5	352	0.524099941304267	0.603855030723728
5241640	Q969V5	36	1.67761876868172	1.38914407324964
5241641	Q969V5	37	1.73881848406594	1.44821346209177
5241642	Q969V5	38	1.63447738979839	1.34750442070475
5241643	Q969V5	39	1.921642964399	1.62467392846577
5241644	Q969V5	4	0.137585247544398	0.0603204175735463
5241645	Q969V5	40	1.74546751329733	1.45463104247799
5241646	Q969V5	41	1.62872015416363	1.3419475910981
5241647	Q969V5	42	1.90135060747173	1.53900014488871
5241648	Q969V5	43	2.03004990699203	1.68697836790779
5241649	Q969V5	44	2.07924306355662	1.75536592624599
5241650	Q969V5	45	2.16029825859953	1.80197111725993
5241651	Q969V5	46	1.67791007677846	1.52370454762811
5241652	Q969V5	47	1.87342884051139	1.68078889699696
5241653	Q969V5	48	1.65401280531907	1.60834254313895
5241654	Q969V5	49	2.04269416743881	1.80066782866089
5241655	Q969V5	5	0.138849083402376	0.0615402600394604
5241656	Q969V5	50	2.16903881624412	1.92261449363391
5241657	Q969V5	51	2.25833997926285	2.00880713504231
5241658	Q969V5	52	2.25481048815607	1.94284625136372
5241659	Q969V5	53	2.13845451929466	1.99061319049309
5241660	Q969V5	54	2.34205883317554	2.20803694345764
5241661	Q969V5	55	2.44021469414012	2.27114753614616
5241662	Q969V5	56	2.11583050571972	2.09738690949874
5241663	Q969V5	57	2.06728579574829	2.03671988774199
5241664	Q969V5	58	1.9316691433372	1.69046715396346
5241665	Q969V5	59	1.89520625595185	1.62364499873312
5241666	Q969V5	6	0.411007816005252	0.450819574156433
5241667	Q969V5	60	1.88779360079936	1.75582231040687
5241668	Q969V5	61	1.75840829469492	1.61712870670882
5241669	Q969V5	62	1.96161449207668	1.65284563309474
5241670	Q969V5	63	2.09441441209824	1.78102286504279
5241671	Q969V5	64	2.13506418316564	1.82025764119248
5241672	Q969V5	65	2.39669913532262	2.0102309805396
5241673	Q969V5	66	2.31154527042191	2.08811389651585
5241674	Q969V5	67	2.38729756350517	2.18213608325851
5241675	Q969V5	68	2.37835873904792	2.14187989431426
5241676	Q969V5	69	2.22017951614189	2.12853873487883
5241677	Q969V5	7	0.722437158784864	0.439780325230481
5241678	Q969V5	70	2.35861897959052	2.24834707608304
5241679	Q969V5	71	2.04494276011295	1.73387364514268
5241680	Q969V5	72	2.15629339524515	1.88341444321476
5241681	Q969V5	73	1.96697922224747	1.700690186608
5241682	Q969V5	74	2.00849122100434	1.74075717680214
5241683	Q969V5	75	2.11082841182529	1.95218611473808
5241684	Q969V5	76	2.11276928706899	1.92243090946812
5241685	Q969V5	77	2.05214450858712	2.00324838091507
5241686	Q969V5	78	1.91328830292137	1.85541355416787
5241687	Q969V5	79	2.24190182727491	1.88073411311259
5241688	Q969V5	8	0.686052348099435	0.475284641709407
5241689	Q969V5	80	2.08781193336273	1.8713399355042
5241690	Q969V5	81	2.05123272848763	1.75254904243965
5241691	Q969V5	82	1.92890741540203	1.79455442674973
5241692	Q969V5	83	2.05118413431349	1.93348155108317
5241693	Q969V5	84	2.01496537908866	1.86689502991467
5241694	Q969V5	85	1.98846075439453	1.98064495241614
5241695	Q969V5	86	1.86670950259903	1.8493196660311
5241696	Q969V5	87	2.00455965348168	1.77065523478689
5241697	Q969V5	88	2.00241089415384	1.69222193611391
5241698	Q969V5	89	2.21772331795995	1.90003945952065
5241699	Q969V5	9	1.72781318326191	1.39492468293246
5241700	Q969V5	90	2.09588770682812	1.78244487523895
5241701	Q969V5	91	2.06429946434245	1.75195620112484
5241702	Q969V5	92	2.10053747560738	1.78693278826803
5241703	Q969V5	93	1.99203076705543	1.68220313521007
5241704	Q969V5	94	2.38724555200072	2.00110647096162
5241705	Q969V5	95	2.12495884328118	1.90802243451729
5241706	Q969V5	96	2.24397095845862	2.04379859407631
5241707	Q969V5	97	2.17180726434657	1.94251835646311
5241708	Q969V5	98	2.32901278018011	2.23358357621627
5241709	Q969V5	99	1.95925026868617	1.86288015801508
5241710	Q969V6	1	0.22660521145442	0.148357894554723
5241711	Q969V6	10	2.10958077696946	1.93809076967954
5241712	Q969V6	100	2.31366826609004	2.28833805235299
5241713	Q969V6	101	2.24522822147141	2.20846824099106
5241714	Q969V6	102	1.71627571435309	1.48506851968355
5241715	Q969V6	103	1.68110437962769	1.45112147868919
5241716	Q969V6	104	1.57167170491975	1.34549809181924
5241717	Q969V6	105	1.53461858015023	1.30973476479908
5241718	Q969V6	106	1.53595000338475	1.31101984196421
5241719	Q969V6	107	1.46979782959833	1.24717038692002
5241720	Q969V6	108	1.52166026365804	1.2972275197766
5241721	Q969V6	109	1.41612570682849	1.19536655956607
5241722	Q969V6	11	2.24790077664996	2.08195967790004
5241723	Q969V6	110	1.43776346090995	1.21625111599717
5241724	Q969V6	111	1.56459647806004	1.33866914949657
5241725	Q969V6	112	1.43653401375094	1.21506446517958
5241726	Q969V6	113	1.46719013995483	1.24465346943822
5241727	Q969V6	114	1.55671787517829	1.33106479620452
5241728	Q969V6	115	1.60924723182103	1.38176563645642
5241729	Q969V6	116	1.57045519535607	1.34432392824682
5241730	Q969V6	117	1.769895426486	1.5368217607844
5241731	Q969V6	118	1.7735463118649	1.54034556096403
5241732	Q969V6	119	1.70688818070966	1.47600776063311
5241733	Q969V6	12	2.34039699150711	2.17123615324834
5241734	Q969V6	120	1.72355038918041	1.49208996730594
5241735	Q969V6	121	1.77230001685891	1.53914264876323
5241736	Q969V6	122	1.62183081070101	1.39391118826529
5241737	Q969V6	123	1.69243171263791	1.46205451381728
5241738	Q969V6	124	1.73176667164633	1.500020245752
5241739	Q969V6	125	1.67849806710868	1.44860589039498
5241740	Q969V6	126	1.63917391298684	1.41065058723503
5241741	Q969V6	127	1.59617009235837	1.36914370462205
5241742	Q969V6	128	1.5001548883823	1.2764707341219
5241743	Q969V6	129	1.38188093304763	1.162313826468
5241744	Q969V6	13	2.30815143057752	2.14011304156352
5241745	Q969V6	130	1.48147516269057	1.25844123883059
5241746	Q969V6	131	1.27915764678937	1.06316627813323
5241747	Q969V6	132	1.38845993043986	1.1686638127827
5241748	Q969V6	133	1.41714620298499	1.19635153284417
5241749	Q969V6	134	1.34216894285908	1.12398418758953
5241750	Q969V6	135	1.38119204746135	1.16164892058882
5241751	Q969V6	136	1.4224320552759	1.20145338768734
5241752	Q969V6	137	1.34148642296701	1.12332542581844
5241753	Q969V6	138	1.41756817264181	1.19675881398236
5241754	Q969V6	139	1.41200110414055	1.19138553190176
5241755	Q969V6	14	2.25723950621464	2.09097333171337
5241756	Q969V6	140	1.4054092885994	1.18502317363046
5241757	Q969V6	141	1.36447786815385	1.14551655215387
5241758	Q969V6	142	1.3753251663329	1.15598626218442
5241759	Q969V6	143	1.36280775105612	1.14390457086216
5241760	Q969V6	144	1.31986459264125	1.10245623884636
5241761	Q969V6	145	1.33438269423793	1.11646897375991
5241762	Q969V6	146	1.39923368872359	1.17906254279897
5241763	Q969V6	147	1.35783348977996	1.13910346073151
5241764	Q969V6	148	1.41183916006234	1.19122922500284
5241765	Q969V6	149	1.37558085851998	1.15623305387499
5241766	Q969V6	15	2.3419320485381	2.17271777583579
5241767	Q969V6	150	1.38386358429173	1.164227462774
5241768	Q969V6	151	1.38738450194347	1.16762581932756
5241769	Q969V6	152	1.36852228612083	1.1494201862808
5241770	Q969V6	153	1.3771400670829	1.15773798729357
5241771	Q969V6	154	1.39397020934277	1.17398228207788
5241772	Q969V6	155	1.37555037391628	1.15620363042265
5241773	Q969V6	156	1.39448383260732	1.17447802641495
5241774	Q969V6	157	1.39419067010533	1.17419506872935
5241775	Q969V6	158	1.36257117518242	1.1436762300572
5241776	Q969V6	159	1.3447239395291	1.12645024630965
5241777	Q969V6	16	2.2754095314601	2.10851086893486
5241778	Q969V6	160	1.35508156179959	1.13644732576556
5241779	Q969V6	161	1.33479163585779	1.11686368035954
5241780	Q969V6	162	1.38455871558632	1.16489839695203
5241781	Q969V6	163	1.34865309805264	1.13024263310739
5241782	Q969V6	164	1.3798312397424	1.16033548179608
5241783	Q969V6	165	1.40132715241224	1.18108313423269
5241784	Q969V6	166	1.25713570772205	1.04191090997248
5241785	Q969V6	167	1.36537751309915	1.14638488098122
5241786	Q969V6	168	1.32616663346506	1.1085389092899
5241787	Q969V6	169	1.54823871968089	1.26032654307752
5241788	Q969V6	17	2.37412481948366	2.20378993512526
5241789	Q969V6	170	1.51403288299606	1.38738401600278
5241790	Q969V6	171	1.5370598052678	1.4305161714641
5241791	Q969V6	172	1.53060056246061	1.39265325137304
5241792	Q969V6	173	1.36489107478682	1.37204395131214
5241793	Q969V6	174	1.373497660746	1.3665388220734
5241794	Q969V6	175	1.36474428241372	1.14637404530539
5241795	Q969V6	176	1.34207947596405	1.16656440146852
5241796	Q969V6	177	1.35469883329759	1.17874448630377
5241797	Q969V6	178	1.31283425354029	1.13833718824901
5241798	Q969V6	179	1.35313146601141	1.17723167816235
5241799	Q969V6	18	2.37181613430001	2.20156161393176
5241800	Q969V6	180	1.44411207043742	1.26504530059822
5241801	Q969V6	181	1.44523843578478	1.26613245782213
5241802	Q969V6	182	1.43065976368548	1.25206126082998
5241803	Q969V6	183	1.49856893171706	1.31760655017028
5241804	Q969V6	184	1.49944770901828	1.31845473774412
5241805	Q969V6	185	1.49234874634077	1.31160288583369
5241806	Q969V6	186	1.4807331336609	1.30039160588378
5241807	Q969V6	187	1.41299812592775	1.23501441442309
5241808	Q969V6	188	1.42560735195856	1.24718472062036
5241809	Q969V6	189	1.43936379225779	1.26046230722379
5241810	Q969V6	19	2.42484699820275	2.25274650426727
5241811	Q969V6	190	1.41751225689283	1.23937141111149
5241812	Q969V6	191	1.39434162031441	1.21700733093272
5241813	Q969V6	192	1.37867803248731	1.20188898349902
5241814	Q969V6	193	1.3590868889527	1.18297979629051
5241815	Q969V6	194	1.3851493929833	1.20813507969532
5241816	Q969V6	195	1.38672700111765	1.20965777220693
5241817	Q969V6	196	1.36444639074782	1.18815273694144
5241818	Q969V6	197	1.36124371452162	1.18506154401426
5241819	Q969V6	198	1.32488925937699	1.1499725663352
5241820	Q969V6	199	1.39686836152883	1.21944611775323
5241821	Q969V6	2	0.0724187677833001	-0.000461408577913186
5241822	Q969V6	20	2.50322437484391	2.26584135784936
5241823	Q969V6	200	1.38960689352729	1.21243741723469
5241824	Q969V6	201	1.41247982102381	1.23451415141177
5241825	Q969V6	202	1.25220337514504	1.07981683551069
5241826	Q969V6	203	1.43480408074395	1.25606131661904
5241827	Q969V6	204	1.40302377181889	1.22538726178673
5241828	Q969V6	205	1.50462398794665	1.32345083340986
5241829	Q969V6	206	1.45726063070049	1.27773616711642
5241830	Q969V6	207	1.45077144009797	1.27147286146926
5241831	Q969V6	208	1.41564593496902	1.23757005476972
5241832	Q969V6	209	1.51117068155741	1.32976964041895
5241833	Q969V6	21	2.48939274636699	2.41256382463003
5241834	Q969V6	210	1.45938672940909	1.27978825756402
5241835	Q969V6	211	1.51110556066684	1.32970678634875
5241836	Q969V6	212	1.48178762012894	1.30140938629041
5241837	Q969V6	213	1.48131396400288	1.30095221785895
5241838	Q969V6	214	1.53070358595241	1.34862261575847
5241839	Q969V6	215	1.43273688016121	1.25406607408777
5241840	Q969V6	216	1.43601225019338	1.25722743039175
5241841	Q969V6	217	1.47979747270203	1.29948851473937
5241842	Q969V6	218	1.59932730522196	1.41485758322323
5241843	Q969V6	219	1.58381886407082	1.39988898189984
5241844	Q969V6	22	2.58708642834898	2.52776363326943
5241845	Q969V6	220	1.483025755777	1.30260442315579
5241846	Q969V6	221	1.46276669226275	1.28305056587414
5241847	Q969V6	222	1.59992964480408	1.4154389557144
5241848	Q969V6	223	1.48594563227103	1.30542266044519
5241849	Q969V6	224	1.68382115167134	1.49641024795953
5241850	Q969V6	225	1.66607412959249	1.47928098941014
5241851	Q969V6	226	1.43423446376736	1.25551152767852
5241852	Q969V6	227	1.76707898769221	1.57676992707235
5241853	Q969V6	228	1.6669947146621	1.48016952944823
5241854	Q969V6	229	1.40864892463005	1.23081660629614
5241855	Q969V6	23	2.53503499474365	2.44589556005777
5241856	Q969V6	230	1.72200250558387	1.53326253112161
5241857	Q969V6	231	1.67463047739749	1.48753949571837
5241858	Q969V6	232	1.6389659805403	1.45311645927954
5241859	Q969V6	233	1.72153114286704	1.53280757626715
5241860	Q969V6	234	1.76149771953825	1.57138293962071
5241861	Q969V6	235	1.78210545151643	1.5912733284196
5241862	Q969V6	236	1.84255292787531	1.6496166632399
5241863	Q969V6	237	1.84256054274292	1.64962401303839
5241864	Q969V6	238	1.89726546782339	1.70242469145447
5241865	Q969V6	239	1.81770923227586	1.62563776225275
5241866	Q969V6	24	2.48994779662602	2.54170975772213
5241867	Q969V6	240	1.80988795567625	1.61808873974826
5241868	Q969V6	241	1.94982845872327	1.75315799517456
5241869	Q969V6	242	1.78333606718126	1.59246110706799
5241870	Q969V6	243	1.82357207764507	1.63129652538034
5241871	Q969V6	244	2.01151569042923	1.99930591760013
5241872	Q969V6	245	1.99646308004835	2.12410921644899
5241873	Q969V6	246	1.82283594022372	1.94271381156282
5241874	Q969V6	247	1.55647384699721	1.49338497516789
5241875	Q969V6	248	1.47460136512253	1.35180817472119
5241876	Q969V6	249	1.58728991195739	1.62064672300562
5241877	Q969V6	25	2.32249528600054	2.36627404677948
5241878	Q969V6	250	1.50840906202078	1.56541845661174
5241879	Q969V6	251	1.44249879239157	1.47017396540769
5241880	Q969V6	252	1.45456857450836	1.62115554202657
5241881	Q969V6	253	1.46671082473755	1.61906300263843
5241882	Q969V6	254	1.62709733047459	1.56215044882732
5241883	Q969V6	255	1.56519468155234	1.5444688090214
5241884	Q969V6	256	1.72038353365762	1.69425562733289
5241885	Q969V6	257	2.29840466335649	2.08634072195953
5241886	Q969V6	258	2.20174148796752	1.99304233555496
5241887	Q969V6	259	2.4539113241638	2.23643428623674
5241888	Q969V6	26	2.55189306092922	2.37597051996756
5241889	Q969V6	260	2.33535002638859	2.12200003836576
5241890	Q969V6	261	2.13571533744747	1.92931451698043
5241891	Q969V6	262	2.28599538929115	2.07436340751595
5241892	Q969V6	263	2.41057572569569	2.194607174778
5241893	Q969V6	264	2.36979096850154	2.15524211129023
5241894	Q969V6	265	2.41962930518833	2.20334560442766
5241895	Q969V6	266	2.48377704107271	2.26526039488882
5241896	Q969V6	267	2.47819435834825	2.25987204210706
5241897	Q969V6	268	2.33053731962524	2.11735485912918
5241898	Q969V6	269	2.4425418081635	2.22546053648396
5241899	Q969V6	27	2.35438175263723	2.22740067945054
5241900	Q969V6	270	2.60775026121129	2.32236392714247
5241901	Q969V6	271	2.58037314730673	2.45601241897477
5241902	Q969V6	272	2.60425539863454	2.49997012998457
5241903	Q969V6	273	2.57328577411543	2.43845002033109
5241904	Q969V6	274	2.53933288410953	2.54501094730965
5241905	Q969V6	275	2.38641262998862	2.38360163346432
5241906	Q969V6	276	2.27536131331939	2.06469985016878
5241907	Q969V6	277	2.274651961631	2.10608140446672
5241908	Q969V6	278	2.28947972983502	2.12039302667289
5241909	Q969V6	279	2.23490111381645	2.06771426057364
5241910	Q969V6	28	2.20856355402328	2.08665832762568
5241911	Q969V6	280	2.26126435034492	2.09315980815275
5241912	Q969V6	281	2.23250726118118	2.06540373655803
5241913	Q969V6	282	2.10015049218189	1.93765422980259
5241914	Q969V6	283	1.99397215275131	1.83517189668941
5241915	Q969V6	284	2.16033459497182	1.99574335893488
5241916	Q969V6	285	2.29716182508577	2.12780771265043
5241917	Q969V6	286	2.16358748807017	1.99888302071405
5241918	Q969V6	287	1.5674563507267	1.33931322535313
5241919	Q969V6	288	1.57189927077941	1.34360148993966
5241920	Q969V6	289	1.62076129959689	1.39076265991758
5241921	Q969V6	29	2.4274834748376	2.29795777316534
5241922	Q969V6	290	1.68117212316969	1.44907061781398
5241923	Q969V6	291	1.52057367425533	1.29406250761594
5241924	Q969V6	292	1.45960561583101	1.23521671188951
5241925	Q969V6	293	1.51204170703757	1.28582753322089
5241926	Q969V6	294	1.51158100780105	1.28538287065717
5241927	Q969V6	295	1.41028589554817	1.18761378242027
5241928	Q969V6	296	1.43149408776322	1.20808372978398
5241929	Q969V6	297	1.43908259065511	1.21540808129831
5241930	Q969V6	298	1.42449165955828	1.20132505203721
5241931	Q969V6	299	1.41744607978106	1.19452472479931
5241932	Q969V6	3	0.111882437126402	0.0376285533594944
5241933	Q969V6	30	2.4231727192281	2.29379707245452
5241934	Q969V6	300	1.37707122840972	1.15555529855076
5241935	Q969V6	301	1.42465888999716	1.20148646128165
5241936	Q969V6	302	1.43960034948203	1.21590781724123
5241937	Q969V6	303	1.45578758950284	1.23153158883996
5241938	Q969V6	304	1.42919223990306	1.20586200791071
5241939	Q969V6	305	1.38050729721824	1.15887175980004
5241940	Q969V6	306	1.41521601572545	1.19237228797804
5241941	Q969V6	307	1.40858309836833	1.18597025862112
5241942	Q969V6	308	1.37630267082719	1.15481349401123
5241943	Q969V6	309	1.34753106099057	1.12704340719983
5241944	Q969V6	31	2.29311955475095	2.16827098308595
5241945	Q969V6	310	1.46089121708521	1.23645756211085
5241946	Q969V6	311	1.37427356889067	1.15285502393443
5241947	Q969V6	312	1.49514261258942	1.26951668643392
5241948	Q969V6	313	1.3972716790859	1.17505258327319
5241949	Q969V6	314	1.44449084029649	1.22062807291129
5241950	Q969V6	315	1.40481686450065	1.18233512516659
5241951	Q969V6	316	1.75921897888767	1.46184645571425
5241952	Q969V6	317	1.66228214050531	1.52835655667112
5241953	Q969V6	318	1.7198627666848	1.60483962167914
5241954	Q969V6	319	1.68998647645396	1.54437478798246
5241955	Q969V6	32	2.31175527795749	2.18625800759301
5241956	Q969V6	320	1.61783618965075	1.61406794735766
5241957	Q969V6	321	1.46064226758784	1.44853372946885
5241958	Q969V6	322	1.5550077315191	1.32789828796611
5241959	Q969V6	323	1.42078423555733	1.24041324779549
5241960	Q969V6	324	1.44059624865065	1.25953561622167
5241961	Q969V6	325	1.41407729207802	1.23393976912269
5241962	Q969V6	326	1.26507114640249	1.0901204408216
5241963	Q969V6	327	1.41699118812743	1.23675223414328
5241964	Q969V6	328	1.39228013250373	1.21290135601137
5241965	Q969V6	329	1.40191578161078	1.22220159377028
5241966	Q969V6	33	2.0690356409486	1.81241913576092
5241967	Q969V6	330	1.38490565143833	1.20578357634808
5241968	Q969V6	331	1.38733242850677	1.20812587871646
5241969	Q969V6	332	1.46719825246929	1.28521161974029
5241970	Q969V6	333	1.57134446559537	1.38573256368517
5241971	Q969V6	334	1.39882211188438	1.21921561288997
5241972	Q969V6	335	1.5012770279753	1.31810413286703
5241973	Q969V6	336	1.43741609981517	1.25646616651984
5241974	Q969V6	337	1.44298305191647	1.26183933625229
5241975	Q969V6	338	1.43908391683954	1.25807592780241
5241976	Q969V6	339	1.66104057964423	1.47230640810777
5241977	Q969V6	34	2.11229812364737	1.82254715679392
5241978	Q969V6	340	1.63989384908329	1.45189578295368
5241979	Q969V6	341	1.61576976570829	1.42861144490747
5241980	Q969V6	342	1.50964918661618	1.32618486152894
5241981	Q969V6	343	1.77932115549636	1.58646970582275
5241982	Q969V6	344	1.74709826704491	1.55536847740027
5241983	Q969V6	345	1.60366602237057	1.41692902584437
5241984	Q969V6	346	1.66142104148152	1.47267362628951
5241985	Q969V6	347	1.85825443724464	1.66265536588511
5241986	Q969V6	348	1.71098794437814	1.52051513408933
5241987	Q969V6	349	1.71145725130919	1.52096810471873
5241988	Q969V6	35	1.95509996060411	1.81015290709733
5241989	Q969V6	350	1.66023435061729	1.47152824344492
5241990	Q969V6	351	1.8799599749451	1.6836053464268
5241991	Q969V6	352	2.54602585045069	2.2864788281686
5241992	Q969V6	353	2.28268688770319	2.03230654174278
5241993	Q969V6	354	2.41461322278838	2.15964059773863
5241994	Q969V6	355	2.58481795736492	2.32392060437517
5241995	Q969V6	356	2.69613603270397	2.36880951006849
5241996	Q969V6	357	2.31139420573614	2.15753294690887
5241997	Q969V6	358	2.52195534905793	2.38167136612265
5241998	Q969V6	359	2.7478196858056	2.56804497673711
5241999	Q969V6	36	2.43144046236741	2.08530676682563
5242000	Q969V6	360	2.53209500573224	2.49916148407064
5242001	Q969V6	361	2.22846496054044	2.19228849943545
5242002	Q969V6	362	2.59124287435207	2.33072222635145
5242003	Q969V6	363	1.85465058608695	1.5539561441024
5242004	Q969V6	364	2.01390292808519	1.86773762888913
5242005	Q969V6	365	2.00897380775626	1.88388687535326
5242006	Q969V6	366	2.03356749188888	1.87599594785364
5242007	Q969V6	367	1.90869219813509	1.89479942714266
5242008	Q969V6	368	2.01581664090331	1.98438280534568
5242009	Q969V6	369	2.01361022077909	1.77053709097358
5242010	Q969V6	37	2.48005699452857	2.06967673363625
5242011	Q969V6	370	2.62467530289202	2.3623905388573
5242012	Q969V6	371	2.22816357854804	1.97968115730715
5242013	Q969V6	372	2.16896799876869	1.92254614127367
5242014	Q969V6	373	2.55756325454329	2.29761462192672
5242015	Q969V6	374	2.46440264905472	2.14514263089195
5242016	Q969V6	375	2.38505184754464	2.22862660899317
5242017	Q969V6	376	2.65828653534773	2.51325694301143
5242018	Q969V6	377	2.67015351117306	2.49308231652785
5242019	Q969V6	378	2.42954452194213	2.40018072305049
5242020	Q969V6	379	2.09576665777913	2.06420934750985
5242021	Q969V6	38	2.52580292953112	2.27390290351981
5242022	Q969V6	380	2.39119163685695	2.13763465622533
5242023	Q969V6	381	2.27591499192839	2.06843693820953
5242024	Q969V6	382	2.15168388206022	1.94853024111099
5242025	Q969V6	383	2.04222968795729	1.84288608392369
5242026	Q969V6	384	1.25115095088309	1.03401823273872
5242027	Q969V6	385	1.44424658475455	1.22039231976288
5242028	Q969V6	386	1.4303910312857	1.20701907006169
5242029	Q969V6	387	1.39858344481703	1.17631868720121
5242030	Q969V6	388	1.46633821210978	1.24171495040273
5242031	Q969V6	389	1.4222370081373	1.19914888372247
5242032	Q969V6	39	2.73899202878301	2.50057780104432
5242033	Q969V6	390	1.44835786167804	1.22436048552487
5242034	Q969V6	391	1.44438760920855	1.22052843523755
5242035	Q969V6	392	1.31990921492424	1.10038306154975
5242036	Q969V6	393	1.46047871695229	1.23605942086793
5242037	Q969V6	394	1.47823293056847	1.25319562062141
5242038	Q969V6	395	1.46493144116291	1.24035714833533
5242039	Q969V6	396	1.44893694538594	1.22491941166528
5242040	Q969V6	397	1.42615361183985	1.20292915272527
5242041	Q969V6	398	1.42517493151214	1.20198453969126
5242042	Q969V6	399	1.35699949470061	1.13618225023256
5242043	Q969V6	4	0.178124971173555	0.10156522327624
5242044	Q969V6	40	2.58396583848399	2.31931946260225
5242045	Q969V6	400	1.42984471791113	1.20649177353834
5242046	Q969V6	401	1.28442341618683	1.06613250285296
5242047	Q969V6	402	1.38999327289094	1.16802753416991
5242048	Q969V6	403	1.45080849286826	1.22672581166691
5242049	Q969V6	404	1.44394652920433	1.22010270897205
5242050	Q969V6	405	1.4007869098951	1.17844545093989
5242051	Q969V6	406	1.41623144759515	1.19335237325422
5242052	Q969V6	407	1.40149501756386	1.17912890979204
5242053	Q969V6	408	1.41036655792784	1.18769163698936
5242054	Q969V6	409	1.46216150114555	1.23768362832094
5242055	Q969V6	41	2.4762223101317	2.35465836049084
5242056	Q969V6	410	1.36143182245216	1.14046029122978
5242057	Q969V6	411	1.57821614139605	1.34969847395955
5242058	Q969V6	412	1.45958816776897	1.23519987118437
5242059	Q969V6	413	1.46675106677388	1.24211343383579
5242060	Q969V6	414	1.3177108136887	1.09826118538418
5242061	Q969V6	415	1.41355300188133	1.1907671626798
5242062	Q969V6	416	1.4196146407381	1.19661779940913
5242063	Q969V6	417	1.38975668867123	1.16779918530945
5242064	Q969V6	418	1.4223363318931	1.19924475007603
5242065	Q969V6	419	1.45975406347985	1.23535999216192
5242066	Q969V6	42	2.34337489298081	2.21262315982076
5242067	Q969V6	420	1.43048979049535	1.20711439152063
5242068	Q969V6	421	1.39660776170357	1.17441177646928
5242069	Q969V6	422	1.38630791430569	1.16447046077621
5242070	Q969V6	423	1.45899748874641	1.23462975335546
5242071	Q969V6	424	1.46541746697436	1.24082625587061
5242072	Q969V6	425	1.45368880467317	1.22950586149104
5242073	Q969V6	426	1.40407492734778	1.18161901441503
5242074	Q969V6	427	1.4090315837964	1.18640313253196
5242075	Q969V6	428	1.45677178937195	1.23248152928333
5242076	Q969V6	429	1.45385517372696	1.22966643933471
5242077	Q969V6	43	1.82023527665264	1.58540931000876
5242078	Q969V6	430	1.39893934020159	1.17666219407418
5242079	Q969V6	431	1.39700131802862	1.17479163332726
5242080	Q969V6	432	1.41145735756573	1.18874446652549
5242081	Q969V6	433	1.42733705264456	1.20407139864302
5242082	Q969V6	434	1.44938764691947	1.22535442454023
5242083	Q969V6	435	1.4436366719397	1.21980363765881
5242084	Q969V6	436	1.42077015558034	1.19773309145094
5242085	Q969V6	437	1.42259121480216	1.19949076065909
5242086	Q969V6	438	1.46318819905893	1.23867458747635
5242087	Q969V6	439	1.44395358257224	1.22010951681633
5242088	Q969V6	44	2.07333238212453	1.76714200015433
5242089	Q969V6	440	1.45067837383385	1.2266002220005
5242090	Q969V6	441	1.3831940322086	1.16146497110609
5242091	Q969V6	442	1.40651819595492	1.18397723426124
5242092	Q969V6	443	1.35182612888116	1.13118896627211
5242093	Q969V6	444	1.43191483775917	1.20848983371698
5242094	Q969V6	445	1.50295095489403	1.27705322487871
5242095	Q969V6	446	1.75810824102829	1.46077438199453
5242096	Q969V6	447	1.6592853337926	1.52546406705925
5242097	Q969V6	448	1.73866615165744	1.62298847174362
5242098	Q969V6	449	1.82758455965413	1.67718316183609
5242099	Q969V6	45	2.01180146919518	1.86782556686621
5242100	Q969V6	450	1.86748358920975	1.85502526595624
5242101	Q969V6	451	1.79776931664118	1.77392558177913
5242102	Q969V6	452	1.85898649212959	1.62129572449865
5242103	Q969V6	453	1.54787334080668	1.36307845511618
5242104	Q969V6	454	1.75560902922371	1.56358298489147
5242105	Q969V6	455	1.69482325345404	1.50491312666636
5242106	Q969V6	456	1.49383832491389	1.3109243667381
5242107	Q969V6	457	1.4449226284478	1.26371139725125
5242108	Q969V6	458	1.54939306096879	1.36454527470224
5242109	Q969V6	459	1.47611502576886	1.29381800534099
5242110	Q969V6	46	1.94881874672168	1.82794202335354
5242111	Q969V6	460	1.28745095016525	1.11172121661563
5242112	Q969V6	461	1.44608052999696	1.2648289929201
5242113	Q969V6	462	1.38442621161786	1.20532082554926
5242114	Q969V6	463	1.35968799526304	1.18144373213551
5242115	Q969V6	464	1.44500559197979	1.26379147287088
5242116	Q969V6	465	1.33111102859535	1.15386151307739
5242117	Q969V6	466	1.40434969512649	1.22455078417035
5242118	Q969V6	467	1.42467938285668	1.24417280728001
5242119	Q969V6	468	1.47714633620519	1.2948134164601
5242120	Q969V6	469	1.29957057473523	1.12341896409453
5242121	Q969V6	47	1.8964175199394	1.74573633306222
5242122	Q969V6	470	1.43772115516891	1.25676060307392
5242123	Q969V6	471	1.34325350773261	1.16558131956935
5242124	Q969V6	472	1.39509593296289	1.21561914009223
5242125	Q969V6	473	1.42425419681002	1.24376242171265
5242126	Q969V6	474	1.4800036978603	1.29757131501582
5242127	Q969V6	475	1.4225008117887	1.24207007100539
5242128	Q969V6	476	1.45150770078822	1.27006724704871
5242129	Q969V6	477	1.46201463745566	1.28020844335416
5242130	Q969V6	478	1.55645701581886	1.37136333738738
5242131	Q969V6	479	1.43699697897438	1.25606163503205
5242132	Q969V6	48	1.83550117301301	1.82627238539283
5242133	Q969V6	480	1.50410366854567	1.32083237972112
5242134	Q969V6	481	1.46647616062105	1.28451466348983
5242135	Q969V6	482	1.66665257357955	1.47772305179416
5242136	Q969V6	483	1.66393026945246	1.47509550949237
5242137	Q969V6	484	1.61870625947075	1.43144572102786
5242138	Q969V6	485	1.64137921101098	1.45332944029551
5242139	Q969V6	486	1.64504292621687	1.45686562370331
5242140	Q969V6	487	1.61696480335089	1.42976488398392
5242141	Q969V6	488	1.59722544756955	1.41071264371089
5242142	Q969V6	489	1.6231271708234	1.43571274302439
5242143	Q969V6	49	1.64518089050799	1.62876491642605
5242144	Q969V6	490	1.62531821969418	1.43782752275674
5242145	Q969V6	491	1.50464810206724	1.32135786182806
5242146	Q969V6	492	1.60046206422159	1.4138365956174
5242147	Q969V6	493	1.68928838559907	1.49957092434625
5242148	Q969V6	494	1.41926497134795	1.23894686829071
5242149	Q969V6	495	1.54560011305642	1.36088435710341
5242150	Q969V6	496	1.38722586678693	1.2080230263482
5242151	Q969V6	497	1.45582117199483	1.27423056882828
5242152	Q969V6	498	1.58795865939997	1.40176842705449
5242153	Q969V6	499	1.61682517493479	1.42963011595188
5242154	Q969V6	5	0.347094854743522	0.391247632253538
5242155	Q969V6	50	1.80919719507938	1.5753558102604
5242156	Q969V6	500	1.56182151754443	1.37654110392408
5242157	Q969V6	501	1.58689232977547	1.4007392157448
5242158	Q969V6	502	1.4188467220471	1.23854317800507
5242159	Q969V6	503	1.38466643181309	1.20555268381904
5242160	Q969V6	504	1.35406586818442	1.17601730803465
5242161	Q969V6	505	1.42108650987866	1.24070500012328
5242162	Q969V6	506	1.41806500949199	1.23778867640991
5242163	Q969V6	507	1.42924993584629	1.24858426197505
5242164	Q969V6	508	1.28411653711021	1.1085028725421
5242165	Q969V6	509	1.3051698430577	1.12882332513926
5242166	Q969V6	51	1.78639462527862	1.59541319853468
5242167	Q969V6	510	1.36593067610574	1.1874691088844
5242168	Q969V6	511	1.42976412473595	1.24908055224815
5242169	Q969V6	512	1.42007102990036	1.23972486841314
5242170	Q969V6	513	1.41444840726509	1.23429796600567
5242171	Q969V6	514	1.39376412676363	1.21433369329312
5242172	Q969V6	515	1.32128328366333	1.14437586623758
5242173	Q969V6	516	1.96944791713473	1.76883476898533
5242174	Q969V6	517	2.02182706083503	1.81939062512006
5242175	Q969V6	518	1.97700388319136	1.77612771625272
5242176	Q969V6	519	2.12480896666955	1.91878779063386
5242177	Q969V6	52	2.36245216992327	2.33356810603424
5242178	Q969V6	520	1.94350741955638	1.74379724505904
5242179	Q969V6	521	1.91370046552343	1.71502785378136
5242180	Q969V6	522	2.1782473517826	1.97036601660308
5242181	Q969V6	523	2.23035538563243	2.02066020006374
5242182	Q969V6	524	2.29218410301239	2.08033669570753
5242183	Q969V6	525	2.08761243340475	1.88288604708484
5242184	Q969V6	526	2.17050303840494	1.96289127827548
5242185	Q969V6	527	2.40055718799624	2.18493737655618
5242186	Q969V6	528	2.09791289085521	1.8928279515949
5242187	Q969V6	529	2.33977512026979	2.12627109729945
5242188	Q969V6	53	2.3612071740798	2.35327323475057
5242189	Q969V6	530	2.455594490941	2.23805886295618
5242190	Q969V6	531	2.27138485489246	2.06026145733253
5242191	Q969V6	532	2.1926007841838	1.98421981436019
5242192	Q969V6	533	2.26988493135516	2.05881374526228
5242193	Q969V6	534	2.47257941772954	2.25445255430961
5242194	Q969V6	535	2.22523691020064	2.01571989578845
5242195	Q969V6	536	1.92935877562149	1.73014110720069
5242196	Q969V6	537	2.44289509181603	2.22580152253776
5242197	Q969V6	538	2.40145843242411	2.12325299708205
5242198	Q969V6	539	2.21149106287591	2.09997090562225
5242199	Q969V6	54	2.35082330542953	2.31162230276224
5242200	Q969V6	540	2.39941384378778	2.30225899067115
5242201	Q969V6	541	2.62507016174811	2.48843182351143
5242202	Q969V6	542	2.25438615213873	2.26998304555541
5242203	Q969V6	543	2.28813939461344	2.28874923232639
5242204	Q969V6	544	2.5584030619511	2.33788907994738
5242205	Q969V6	545	2.37682135906058	2.20469434452119
5242206	Q969V6	546	2.17109855039873	2.00613262732607
5242207	Q969V6	547	2.24940458843168	2.08171287766247
5242208	Q969V6	548	2.38400523303364	2.2116281520143
5242209	Q969V6	549	2.19452622042941	2.02874479377194
5242210	Q969V6	55	2.37460276660476	2.20425124518472
5242211	Q969V6	550	1.85339321413916	1.69948642926913
5242212	Q969V6	551	2.37836402105821	2.2061833073508
5242213	Q969V6	552	2.17485632495962	2.00975959593736
5242214	Q969V6	553	2.07281189869054	1.91126727686989
5242215	Q969V6	554	2.28026808681288	2.11150203559338
5242216	Q969V6	555	2.32822093226686	2.15778567035254
5242217	Q969V6	556	2.20655868649917	2.04035841668737
5242218	Q969V6	557	2.04965365978681	1.88891516280996
5242219	Q969V6	558	2.26090188112347	2.09280995627434
5242220	Q969V6	559	2.21107165308384	2.04471428952678
5242221	Q969V6	56	2.31790138165267	2.14952360250541
5242222	Q969V6	560	2.07698030641531	1.91529058474316
5242223	Q969V6	561	1.99942922455976	1.84043901099818
5242224	Q969V6	562	2.06739401596872	1.90603798749841
5242225	Q969V6	563	1.68316574198613	1.37105238368763
5242226	Q969V6	564	1.69563990909261	1.38309233228329
5242227	Q969V6	565	1.67821900644445	1.36627784113664
5242228	Q969V6	566	1.71957548660399	1.40619472624549
5242229	Q969V6	567	1.69099367800897	1.3786078338047
5242230	Q969V6	568	1.7227860852628	1.40929356582999
5242231	Q969V6	569	1.66630203477597	1.35477569232946
5242232	Q969V6	57	2.37687337592713	2.20644281591555
5242233	Q969V6	570	1.686903026346	1.37465957534989
5242234	Q969V6	571	1.6214792561544	1.31151316859451
5242235	Q969V6	572	1.58060074831268	1.27205761786475
5242236	Q969V6	573	1.58836755956854	1.27955407093247
5242237	Q969V6	574	1.66388867848329	1.35244634356743
5242238	Q969V6	575	1.81664508825665	1.49988539145159
5242239	Q969V6	576	1.79128452834556	1.47540761789925
5242240	Q969V6	577	1.75195879222513	1.43745078780916
5242241	Q969V6	578	1.88180570232	1.56277780239069
5242242	Q969V6	579	1.63001342170662	1.31975026480129
5242243	Q969V6	58	2.38466475690431	2.21396298344687
5242244	Q969V6	580	1.67152547701331	1.35981730957678
5242245	Q969V6	581	1.60285808084842	1.29354018558404
5242246	Q969V6	582	1.6464134750634	1.33557944182737
5242247	Q969V6	583	1.64752143563497	1.33664883493505
5242248	Q969V6	584	1.52040206525361	1.21395441599401
5242249	Q969V6	585	1.57986302599347	1.27134557523094
5242250	Q969V6	586	1.62102897725301	1.31107856364011
5242251	Q969V6	587	1.60744622314769	1.29796861731508
5242252	Q969V6	588	1.61723676455173	1.3074183556601
5242253	Q969V6	589	1.61339806104638	1.30371327519389
5242254	Q969V6	59	2.22066604575123	2.05567297216345
5242255	Q969V6	590	1.677309662793	1.36540015120946
5242256	Q969V6	591	1.63383674537539	1.32344050079409
5242257	Q969V6	592	1.60222543392819	1.2929295607356
5242258	Q969V6	593	1.66780834482492	1.35622956860061
5242259	Q969V6	594	1.63008780540645	1.31982205924773
5242260	Q969V6	595	1.52443559430264	1.21784754023989
5242261	Q969V6	596	1.63384450329944	1.32344798866931
5242262	Q969V6	597	1.50171586305288	1.19591866963722
5242263	Q969V6	598	1.49634274823801	1.19073258982786
5242264	Q969V6	599	1.63434311630046	1.32392924524139
5242265	Q969V6	6	0.816425018467237	0.532612768417985
5242266	Q969V6	60	2.37317318012332	2.20287142177825
5242267	Q969V6	600	1.6189244221841	1.30904726691063
5242268	Q969V6	601	1.62532094524892	1.31522113072325
5242269	Q969V6	602	1.63284516661199	1.32248343831144
5242270	Q969V6	603	1.62954045839515	1.31929376506795
5242271	Q969V6	604	1.65800801757342	1.34677038504781
5242272	Q969V6	605	1.62692900663386	1.31677321642549
5242273	Q969V6	606	1.58284839352234	1.2742270238503
5242274	Q969V6	607	1.71717710652298	1.3413255802749
5242275	Q969V6	608	1.67080920313903	1.45664434097799
5242276	Q969V6	609	1.69706384933435	1.50289186516807
5242277	Q969V6	61	2.40374347652554	2.23237758392076
5242278	Q969V6	610	1.63809415231129	1.41434634926947
5242279	Q969V6	611	1.75419799041716	1.66574061682102
5242280	Q969V6	612	1.5132474118561	1.41936526299317
5242281	Q969V6	613	1.75310137227633	1.43915394792976
5242282	Q969V6	614	1.57957690171516	1.31373597725592
5242283	Q969V6	615	1.61507766844656	1.34800098291952
5242284	Q969V6	616	1.64605211261816	1.37789722468232
5242285	Q969V6	617	1.59595272261855	1.32954176534625
5242286	Q969V6	618	1.6318584492534	1.3641976344943
5242287	Q969V6	619	1.62862015628961	1.36107206462748
5242288	Q969V6	62	2.48669896841049	2.3124454433214
5242289	Q969V6	620	1.60457601468079	1.33786488562101
5242290	Q969V6	621	1.67606762383586	1.40686791339031
5242291	Q969V6	622	1.60967733907987	1.34278863588108
5242292	Q969V6	623	1.76922348018563	1.49678106849406
5242293	Q969V6	624	1.86805313466059	1.59217052010613
5242294	Q969V6	625	1.72983382500104	1.4587625443253
5242295	Q969V6	626	1.80465286879872	1.53097718067018
5242296	Q969V6	627	1.61411129056009	1.34706824408592
5242297	Q969V6	628	1.62813390922938	1.36060274354496
5242298	Q969V6	629	1.57930655900008	1.31347504501371
5242299	Q969V6	63	2.48295334108032	2.30883019910279
5242300	Q969V6	630	1.68128958892343	1.41190810490658
5242301	Q969V6	631	1.59066793220754	1.32444093541956
5242302	Q969V6	632	1.72323905236778	1.45239733189655
5242303	Q969V6	633	1.58098193929273	1.31509210629159
5242304	Q969V6	634	1.7056667041054	1.43543666686955
5242305	Q969V6	635	1.58604201856554	1.31997604714428
5242306	Q969V6	636	1.68258269181867	1.41315619564119
5242307	Q969V6	637	1.63526204856599	1.36748275649194
5242308	Q969V6	638	1.67765611403364	1.40840110916704
5242309	Q969V6	639	1.59257789332681	1.32628441190174
5242310	Q969V6	64	2.65005513912136	2.40756102851517
5242311	Q969V6	640	1.61831275666684	1.35112345959809
5242312	Q969V6	641	1.63557139904017	1.36778133865582
5242313	Q969V6	642	1.62994546427388	1.36235123941068
5242314	Q969V6	643	1.58954923009026	1.32336117467314
5242315	Q969V6	644	1.65846406451726	1.38987712374582
5242316	Q969V6	645	1.59310768634829	1.32679576313589
5242317	Q969V6	646	1.60528227822892	1.33854656454529
5242318	Q969V6	647	1.62261081757232	1.35527190750016
5242319	Q969V6	648	1.59880720677018	1.33229688656271
5242320	Q969V6	649	1.61208836934086	1.34511573957923
5242321	Q969V6	65	2.56785162325947	2.48829159359404
5242322	Q969V6	650	1.5222604840636	1.25841471080815
5242323	Q969V6	651	1.51905722307675	1.25532295347551
5242324	Q969V6	652	1.57303977511485	1.3074264042352
5242325	Q969V6	653	1.55531109212261	1.29031484639946
5242326	Q969V6	654	1.61075381866663	1.34382764383874
5242327	Q969V6	655	1.60294842666309	1.33629395299675
5242328	Q969V6	656	1.59525223013474	1.32886565659889
5242329	Q969V6	657	1.5913582234471	1.32510719802205
5242330	Q969V6	658	2.12268672218778	1.79729733635628
5242331	Q969V6	659	2.04082235937272	1.68665410468258
5242332	Q969V6	66	2.59915710368935	2.53941413541296
5242333	Q969V6	660	2.03713815240147	1.8224300794222
5242334	Q969V6	661	1.85622136695169	1.68553500621958
5242335	Q969V6	662	2.01753073278689	1.86213607371111
5242336	Q969V6	663	1.95341375927542	1.76862245502866
5242337	Q969V6	664	1.94260976558496	1.89752647868894
5242338	Q969V6	665	1.7917796331918	1.73813453064815
5242339	Q969V6	666	2.05245917813641	1.72951437231871
5242340	Q969V6	667	2.05716491730565	1.70242778766713
5242341	Q969V6	668	2.01400736725972	1.80010446347474
5242342	Q969V6	669	1.50661379236425	1.37150092975853
5242343	Q969V6	67	2.55783626835424	2.46790313457906
5242344	Q969V6	670	1.54559705670019	1.40912720930801
5242345	Q969V6	671	1.50759259137676	1.37244565734599
5242346	Q969V6	672	1.51598812406892	1.38054894642204
5242347	Q969V6	673	1.46329858292948	1.32969349760272
5242348	Q969V6	674	1.45515051639353	1.32182906052973
5242349	Q969V6	675	1.42186658039417	1.28970371900813
5242350	Q969V6	676	1.49781157839474	1.36300511574416
5242351	Q969V6	677	1.43682583866419	1.30414225418749
5242352	Q969V6	678	1.54849946609183	1.41192858751471
5242353	Q969V6	679	1.55004296142177	1.41341835466882
5242354	Q969V6	68	2.56924570854768	2.61824735539334
5242355	Q969V6	680	1.49638518396323	1.36162837327424
5242356	Q969V6	681	1.50523429911966	1.37016945587245
5242357	Q969V6	682	1.52938668482125	1.3934811110577
5242358	Q969V6	683	1.52491725486806	1.38916725936492
5242359	Q969V6	684	1.48981187024015	1.35528387278346
5242360	Q969V6	685	1.55488716078454	1.41809393026574
5242361	Q969V6	686	1.55851834753292	1.42159871751273
5242362	Q969V6	687	1.5042672967417	1.36923611428554
5242363	Q969V6	688	1.50011776002723	1.36523102053367
5242364	Q969V6	689	1.5733102293881	1.43587570255303
5242365	Q969V6	69	2.39201848678578	2.43337718533087
5242366	Q969V6	690	1.53236895816753	1.39635957320118
5242367	Q969V6	691	1.56614298321914	1.42895794405981
5242368	Q969V6	692	1.49735981110978	1.36256907421597
5242369	Q969V6	693	1.58951003032281	1.45151159782753
5242370	Q969V6	694	1.50055968364556	1.36565756104756
5242371	Q969V6	695	1.77099524105353	1.56412516168908
5242372	Q969V6	696	1.73268508167641	1.6872211810108
5242373	Q969V6	697	1.73006795916989	1.70560194599616
5242374	Q969V6	698	1.74541383657722	1.68878512255138
5242375	Q969V6	699	1.65888456104443	1.74459981744202
5242376	Q969V6	7	0.731381114329312	0.521151786221806
5242377	Q969V6	70	2.61701560141614	2.43882618264931
5242378	Q969V6	700	1.58476519533195	1.65924837885445
5242379	Q969V6	701	1.64806342020575	1.50862713083912
5242380	Q969V6	702	1.49206355742174	1.40012374652563
5242381	Q969V6	703	1.45481748702502	1.36417419020347
5242382	Q969V6	704	1.40650424863546	1.31754270757746
5242383	Q969V6	705	1.42450871182031	1.3349204458575
5242384	Q969V6	706	1.50827556531037	1.41577142383709
5242385	Q969V6	707	1.42333777855306	1.33379027209709
5242386	Q969V6	708	1.404779348728	1.3158778504338
5242387	Q969V6	709	1.49980871460392	1.4075992992854
5242388	Q969V6	71	2.38172257695856	2.25378978555932
5242389	Q969V6	710	1.49475722328715	1.40272364744699
5242390	Q969V6	711	1.47931668355126	1.38782058393002
5242391	Q969V6	712	1.52584126430437	1.43272567105288
5242392	Q969V6	713	1.49425550721806	1.40223939582283
5242393	Q969V6	714	1.35810734533117	1.27083047236381
5242394	Q969V6	715	1.4707866340768	1.37958746052272
5242395	Q969V6	716	1.48185761502514	1.39027306705531
5242396	Q969V6	717	1.54649911059072	1.45266442970999
5242397	Q969V6	718	1.47473792077854	1.38340120522965
5242398	Q969V6	719	1.52033738993797	1.42741338335602
5242399	Q969V6	72	2.36052196375182	2.23332715338303
5242400	Q969V6	720	1.51567857014153	1.42291673437042
5242401	Q969V6	721	1.55142862642753	1.45742235196403
5242402	Q969V6	722	1.60793827211678	1.51196492971286
5242403	Q969V6	723	1.51685101994032	1.42404837187278
5242404	Q969V6	724	1.67158845716565	1.57339948879407
5242405	Q969V6	725	1.75460480769706	1.65352608838704
5242406	Q969V6	726	1.80758858686398	1.70466553297903
5242407	Q969V6	727	1.54780197432709	1.45392194151652
5242408	Q969V6	728	1.87500928956664	1.87827295805223
5242409	Q969V6	729	1.91726618698773	1.93996570439849
5242410	Q969V6	73	2.42744914256151	2.29792463597584
5242411	Q969V6	730	1.82992556249165	1.82403683653177
5242412	Q969V6	731	1.85343005378915	1.9860550867471
5242413	Q969V6	732	1.27908990215878	1.2256566043191
5242414	Q969V6	733	1.41298878650606	1.2923402941761
5242415	Q969V6	734	1.36766488721525	1.40866671779629
5242416	Q969V6	735	1.42119974667337	1.48124484687235
5242417	Q969V6	736	1.34933170617478	1.38024997134206
5242418	Q969V6	737	1.3309432986329	1.50183359019136
5242419	Q969V6	738	1.22979694009093	1.39039595269492
5242420	Q969V6	739	1.3698996402773	1.31390566082166
5242421	Q969V6	74	2.44221845234464	2.31217983466479
5242422	Q969V6	740	1.1653073094675	1.15850128406736
5242423	Q969V6	741	1.16091975371658	1.15426645658343
5242424	Q969V6	742	1.92606581542286	1.72696277303372
5242425	Q969V6	743	1.98771555459961	1.78646652060158
5242426	Q969V6	744	2.01458119195135	1.81239698072315
5242427	Q969V6	745	2.09831173360439	1.89321291085967
5242428	Q969V6	746	2.39124948419212	2.11339941640772
5242429	Q969V6	747	2.3438321230215	2.22770525034006
5242430	Q969V6	748	2.47036850005448	2.37074375657022
5242431	Q969V6	749	2.57062299593777	2.435879931915
5242432	Q969V6	75	2.3330343680934	2.20679638496215
5242433	Q969V6	750	2.44211576956191	2.45117790404677
5242434	Q969V6	751	2.40468590936083	2.40123883059639
5242435	Q969V6	752	2.50264646009072	2.28407333300918
5242436	Q969V6	753	2.42707842689582	2.25320199301902
5242437	Q969V6	754	2.28143717551522	2.11263042899711
5242438	Q969V6	755	2.44280885609884	2.26838485511917
5242439	Q969V6	756	2.34427484394008	2.17328075468601
5242440	Q969V6	757	2.19915786927642	2.03321521761307
5242441	Q969V6	758	2.31974786768119	2.14960754822317
5242442	Q969V6	759	2.08173713832876	1.91737007175643
5242443	Q969V6	76	2.23050689976146	2.10783783824544
5242444	Q969V6	760	1.89096284058627	1.70160799672519
5242445	Q969V6	761	1.78692293250684	1.74052159401635
5242446	Q969V6	762	1.55678326815664	1.50458083275566
5242447	Q969V6	763	1.69272366540516	1.69161085778334
5242448	Q969V6	764	1.67454390574353	1.81339586160138
5242449	Q969V6	765	1.42512793429983	1.55884979029965
5242450	Q969V6	766	1.23055745719401	1.17881354557144
5242451	Q969V6	767	1.25552976129405	1.20291657827197
5242452	Q969V6	768	1.2571531387939	1.20448344694406
5242453	Q969V6	769	1.27296294813646	1.21974292600721
5242454	Q969V6	77	2.07333008990112	1.81656409744001
5242455	Q969V6	770	1.24605173931185	1.19376848072926
5242456	Q969V6	771	1.23304250367621	1.18121208902914
5242457	Q969V6	772	1.27514314363126	1.22184723016329
5242458	Q969V6	773	1.22127740387174	1.16985652551461
5242459	Q969V6	774	1.18928823092681	1.13898087709763
5242460	Q969V6	775	1.24622806164117	1.19393866538072
5242461	Q969V6	776	1.15947504010278	1.11020546612793
5242462	Q969V6	777	1.26043782970835	1.20765379967584
5242463	Q969V6	778	1.24906485141219	1.19667670814769
5242464	Q969V6	779	1.2765385877323	1.22319409966578
5242465	Q969V6	78	2.02358666618196	1.73692369363109
5242466	Q969V6	780	1.13822904747674	1.08969903416358
5242467	Q969V6	781	1.201924628986	1.15117740948077
5242468	Q969V6	782	1.17897092956437	1.12902271500238
5242469	Q969V6	783	1.12797069875902	1.07979777260572
5242470	Q969V6	784	1.20805446597003	1.15709387040015
5242471	Q969V6	785	1.2774306219354	1.22405508267644
5242472	Q969V6	786	1.50962683038841	1.38561442388718
5242473	Q969V6	787	1.34762901072325	1.3893282785263
5242474	Q969V6	788	1.43217025160786	1.49183347490275
5242475	Q969V6	789	1.40798827432873	1.43686473843172
5242476	Q969V6	79	1.98831584987867	1.8422125705611
5242477	Q969V6	790	1.31487494022681	1.48632456200741
5242478	Q969V6	791	1.31066574722035	1.46844976362423
5242479	Q969V6	792	1.38193994233651	1.32552684696031
5242480	Q969V6	793	1.26849630444463	1.25809833007103
5242481	Q969V6	794	1.2278796082291	1.21889547745684
5242482	Q969V6	795	1.22674538740768	1.21780073820334
5242483	Q969V6	796	1.16242204688795	1.15571645580219
5242484	Q969V6	797	1.22616006906658	1.2172357944537
5242485	Q969V6	798	1.27727410349081	1.26657057903136
5242486	Q969V6	799	1.18714073000936	1.17957469592303
5242487	Q969V6	8	1.87022007509302	1.71778380758881
5242488	Q969V6	80	2.39486432026217	2.05000381898029
5242489	Q969V6	800	1.259975094703	1.2498737386906
5242490	Q969V6	801	1.24892363619854	1.23920697503697
5242491	Q969V6	802	1.26740518975254	1.25704519644755
5242492	Q969V6	803	1.24942686889437	1.23969269049498
5242493	Q969V6	804	1.26405987381663	1.2538163290161
5242494	Q969V6	805	1.27908625018221	1.2683196459491
5242495	Q969V6	806	1.2097446118824	1.20139174979848
5242496	Q969V6	807	1.24805925403086	1.23837268151044
5242497	Q969V6	808	1.25057646092076	1.24080226589072
5242498	Q969V6	809	1.23165572904846	1.22254015370399
5242499	Q969V6	81	2.4619644351701	2.05221396575922
5242500	Q969V6	810	1.2149822668468	1.20644708503609
5242501	Q969V6	811	1.26308135317393	1.25287187010855
5242502	Q969V6	812	1.23533670971952	1.22609300157614
5242503	Q969V6	813	1.14464488362972	1.13855810527036
5242504	Q969V6	814	2.06055893000056	1.72733540515827
5242505	Q969V6	815	2.11363349682043	1.77856247713775
5242506	Q969V6	816	2.319018715545	1.9142441035982
5242507	Q969V6	817	2.20601205271365	1.96524376136032
5242508	Q969V6	818	2.34304725805252	2.11841563778172
5242509	Q969V6	819	2.27498978641465	2.02109868742365
5242510	Q969V6	82	2.54480636109973	2.29224483667446
5242511	Q969V6	820	2.17751653219081	2.06635035716421
5242512	Q969V6	821	1.49272767645606	1.26718581282455
5242513	Q969V6	822	1.40867501073432	1.18605897157104
5242514	Q969V6	823	1.52940601645679	1.30258740111601
5242515	Q969V6	824	1.4413979011163	1.21764279714729
5242516	Q969V6	825	1.65231931188819	1.35866790402583
5242517	Q969V6	826	1.5695628528045	1.43886477351526
5242518	Q969V6	827	1.66696452593884	1.55378273796537
5242519	Q969V6	828	1.55326369112284	1.41241124338752
5242520	Q969V6	829	1.55376981010306	1.55223168126636
5242521	Q969V6	83	2.68523634423361	2.44869332064784
5242522	Q969V6	830	1.44535059692704	1.43377435298093
5242523	Q969V6	831	1.42965241592268	1.20690651808767
5242524	Q969V6	832	1.38701279554954	1.2078173719968
5242525	Q969V6	833	1.43359409278608	1.25277720133525
5242526	Q969V6	834	1.39967777697076	1.22004149277174
5242527	Q969V6	835	1.44915588510359	1.26779729670192
5242528	Q969V6	836	1.62387806579029	1.43333017040005
5242529	Q969V6	837	1.67675554348712	1.48436701381437
5242530	Q969V6	838	1.71185220224345	1.51824197826676
5242531	Q969V6	839	1.68741147353134	1.4946520171237
5242532	Q969V6	84	2.57052837298083	2.30634974746752
5242533	Q969V6	840	1.65359115176021	1.46200896110746
5242534	Q969V6	841	1.98842399177871	1.72263221235972
5242535	Q969V6	842	1.85402833275068	1.75298741245805
5242536	Q969V6	843	1.90485603543571	1.82295261931573
5242537	Q969V6	844	1.84566776524616	1.73419613865561
5242538	Q969V6	845	1.80512338566977	1.83439502198669
5242539	Q969V6	846	1.61011313695406	1.63236084180864
5242540	Q969V6	847	1.75213969602776	1.5577274404124
5242541	Q969V6	848	1.63362460428945	1.48540400403912
5242542	Q969V6	849	1.6732477339933	1.52364787561474
5242543	Q969V6	85	2.43464682604966	2.31453009485883
5242544	Q969V6	850	1.71099751150771	1.56008360530243
5242545	Q969V6	851	0.643017105717618	0.584991020155878
5242546	Q969V6	852	0.393206740974444	0.553076734298097
5242547	Q969V6	853	0.71069470043519	0.755668756301085
5242548	Q969V6	854	0.417671051281899	0.412334746188954
5242549	Q969V6	855	0.39554758114362	0.390981381194837
5242550	Q969V6	856	0.287362153554005	0.286561825495541
5242551	Q969V6	857	0.340049920260473	0.337415561648872
5242552	Q969V6	858	0.35295308087916	0.349869570741768
5242553	Q969V6	859	0.410137819774922	0.405063742094739
5242554	Q969V6	86	2.43535718221276	2.30140359899635
5242555	Q969V6	860	0.423498911164341	0.417959741654247
5242556	Q969V6	861	0.414551891455763	0.40932416250447
5242557	Q969V6	862	0.490443549841097	0.482574076346286
5242558	Q969V6	863	0.372734517975143	0.368962427503323
5242559	Q969V6	864	0.426693351680832	0.421042985551984
5242560	Q969V6	865	0.417261827801502	0.411939767540195
5242561	Q969V6	866	0.453665685716701	0.447076428308085
5242562	Q969V6	867	0.370083588856436	0.366403775687334
5242563	Q969V6	868	0.383664696606818	0.379512132966086
5242564	Q969V6	869	0.178020751773891	0.181026534395821
5242565	Q969V6	87	1.8724140732785	1.73117391892848
5242566	Q969V6	870	0.347381791768663	0.344492214968889
5242567	Q969V6	871	0.286392193512719	0.28562562919985
5242568	Q969V6	872	0.342957117917423	0.340221561444152
5242569	Q969V6	873	0.359728836409823	0.356409466158392
5242570	Q969V6	874	0.374086182997677	0.370267041851594
5242571	Q969V6	875	0.302904826448215	0.301563466974922
5242572	Q969V6	876	0.21950881548752	0.221070422711673
5242573	Q969V6	877	0.360925681869469	0.357564650122826
5242574	Q969V6	878	0.467976363917554	0.460888960113727
5242575	Q969V6	879	0.372116922762929	0.36836633042169
5242576	Q969V6	88	2.03457844987871	1.90860023475696
5242577	Q969V6	880	0.362670000133606	0.35924824968145
5242578	Q969V6	881	0.34375026108823	0.340987095761914
5242579	Q969V6	882	0.472739722524381	0.465486508974449
5242580	Q969V6	883	0.360072768334706	0.356741426012758
5242581	Q969V6	884	0.295617955393031	0.294530247668282
5242582	Q969V6	885	0.450781040329857	0.444292195751488
5242583	Q969V6	886	0.602211180581657	0.590451140785716
5242584	Q969V6	887	0.443883921910513	0.437635162017839
5242585	Q969V6	888	0.5494794709228	0.539554991308643
5242586	Q969V6	889	0.641246351683599	0.628127520256827
5242587	Q969V6	89	1.98470986285026	1.82883902450083
5242588	Q969V6	890	0.722825213102914	0.706866668898663
5242589	Q969V6	891	0.638074240030527	0.625065827967743
5242590	Q969V6	892	0.531123004326316	0.521837502651254
5242591	Q969V6	893	0.467640614706759	0.460564898137926
5242592	Q969V6	894	0.454760115205468	0.448132761342093
5242593	Q969V6	895	0.390353267044242	0.385967878151921
5242594	Q969V6	896	0.385802438516548	0.381575461321735
5242595	Q969V6	897	0.406155175723658	0.401219731569412
5242596	Q969V6	898	0.468690810370174	0.461578537100348
5242597	Q969V6	899	0.300464652277518	0.299208233849628
5242598	Q969V6	9	1.98865676072161	1.85300456796731
5242599	Q969V6	90	1.94221469556679	1.92715502591171
5242600	Q969V6	900	0.404115927252133	0.399251468152598
5242601	Q969V6	901	0.505410061973836	0.497019612885615
5242602	Q969V6	902	0.439867816488424	0.433758854892569
5242603	Q969V6	903	0.412890844225142	0.407720935363058
5242604	Q969V6	904	0.545294774058155	0.535515961310998
5242605	Q969V6	905	0.485816397053614	0.478107992059458
5242606	Q969V6	906	0.479171672843639	0.471694566839364
5242607	Q969V6	907	0.394771158979384	0.39023198583512
5242608	Q969V6	908	0.423828358339136	0.418277720964261
5242609	Q969V6	909	0.453758316094	0.447165834275758
5242610	Q969V6	91	1.7564320462831	1.73402723778971
5242611	Q969V6	910	0.616982100670002	0.604707893726098
5242612	Q969V6	911	0.592955034440258	0.581517195714676
5242613	Q969V6	912	0.502016260028099	0.493743947214176
5242614	Q969V6	913	0.648985153389876	0.635596938771118
5242615	Q969V6	914	0.550915547622296	0.540941079012435
5242616	Q969V6	915	0.492562992807611	0.484619742734304
5242617	Q969V6	916	0.718833133419566	0.703013551190124
5242618	Q969V6	917	0.619408466340107	0.607049799016684
5242619	Q969V6	918	0.629584176481018	0.616871298598581
5242620	Q969V6	919	0.662138391262128	0.648292320073651
5242621	Q969V6	92	1.79768427753646	1.56212740438553
5242622	Q969V6	920	0.459054041881397	0.452277218924741
5242623	Q969V6	921	0.325639540733827	0.323506799062671
5242624	Q969V6	922	0.60029013696762	0.588596967583964
5242625	Q969V6	923	0.553195915247089	0.543142068364858
5242626	Q969V6	924	0.475191382559503	0.467852828147899
5242627	Q969V6	925	0.581102430299474	0.570077173838947
5242628	Q969V6	926	0.446008643811962	0.439685923584133
5242629	Q969V6	927	0.460985112457089	0.454141070055437
5242630	Q969V6	928	0.550591989498474	0.540628783758952
5242631	Q969V6	929	0.367190412317237	0.363611308942841
5242632	Q969V6	93	2.28245152901512	2.03207937575392
5242633	Q969V6	930	0.111972245670468	0.117277138422794
5242634	Q969V6	931	0.428391227630301	0.422681759425935
5242635	Q969V6	94	2.24133383163189	1.99239296153165
5242636	Q969V6	95	2.30333729645099	2.05223812175772
5242637	Q969V6	96	2.57257870165574	2.24955313794055
5242638	Q969V6	97	2.50600507945021	2.3453695291569
5242639	Q969V6	98	2.55099694790353	2.40970204378247
5242640	Q969V6	99	2.50794018982594	2.33651554666836
5242641	Q969W0	1	1.13018958896792	0.877722590334456
5242642	Q969W0	10	1.03814521692936	0.886400601616702
5242643	Q969W0	11	1.1249307748987	0.991071991703883
5242644	Q969W0	12	1.06704807744198	0.903575637548161
5242645	Q969W0	13	1.01002320350486	0.987867702953814
5242646	Q969W0	14	0.94411698101359	0.910443512842868
5242647	Q969W0	15	0.988206216368764	0.741281929075706
5242648	Q969W0	16	0.896647185393403	0.694976228648777
5242649	Q969W0	17	0.908899510614362	0.706802057546075
5242650	Q969W0	18	0.891776549657609	0.690275136913632
5242651	Q969W0	19	0.866875266986796	0.666240653427628
5242652	Q969W0	2	0.959746669354872	0.713212689744171
5242653	Q969W0	20	0.888889843026762	0.687488914863739
5242654	Q969W0	21	0.880940698056411	0.679816475012209
5242655	Q969W0	22	0.905890081043176	0.703897384470108
5242656	Q969W0	23	0.885348138049457	0.684070494579345
5242657	Q969W0	24	0.900980993589747	0.699159179499282
5242658	Q969W0	25	1.499983687534	1.23366327681681
5242659	Q969W0	26	1.62166546750254	1.62302615447255
5242660	Q969W0	27	1.54929430244554	1.69250612423766
5242661	Q969W0	28	1.42783301894419	1.5614607125189
5242662	Q969W0	29	1.52952517402377	1.42473215398751
5242663	Q969W0	3	0.941692673798188	0.695787143285389
5242664	Q969W0	30	1.42240532046501	1.46067301691238
5242665	Q969W0	31	1.58294875383596	1.43268911522294
5242666	Q969W0	32	1.61324308865459	1.46192892184427
5242667	Q969W0	33	1.69532857652036	1.54115706156026
5242668	Q969W0	34	1.66255852333716	1.5095277148925
5242669	Q969W0	35	1.51020460844106	1.36247715127272
5242670	Q969W0	36	1.65766835449489	1.50480776998696
5242671	Q969W0	37	1.66200436572232	1.50899284718232
5242672	Q969W0	38	1.60266091759656	1.45171511001367
5242673	Q969W0	39	1.54307313992539	1.39420154826916
5242674	Q969W0	4	0.874055029744535	0.630503926331061
5242675	Q969W0	40	1.58805702358075	1.43761956906526
5242676	Q969W0	41	1.64356176959744	1.49119222711539
5242677	Q969W0	42	1.61765275541568	1.46618509066695
5242678	Q969W0	43	1.54293406551979	1.39406731496283
5242679	Q969W0	44	1.61636059565206	1.4649379102341
5242680	Q969W0	45	1.62641483957871	1.47464217177009
5242681	Q969W0	46	1.59105206760203	1.44051035734396
5242682	Q969W0	47	1.56787213064142	1.41813730052391
5242683	Q969W0	48	1.8088569423925	1.58817931885715
5242684	Q969W0	49	1.79241319459988	1.73238059267814
5242685	Q969W0	5	0.936997859630707	0.691255752871896
5242686	Q969W0	50	1.77602780996287	1.73747236073989
5242687	Q969W0	51	1.66675175111781	1.60037161825175
5242688	Q969W0	52	1.6488090260752	1.72238540565141
5242689	Q969W0	53	1.597990006989	1.65952324215905
5242690	Q969W0	54	1.66510408848048	1.51258502300914
5242691	Q969W0	55	1.54627246755115	1.43995607564211
5242692	Q969W0	56	1.49676222614311	1.39216925697737
5242693	Q969W0	57	1.59047854566619	1.48262336585693
5242694	Q969W0	58	1.54033713102869	1.4342273447362
5242695	Q969W0	59	1.46465954676732	1.36118405322245
5242696	Q969W0	6	0.968404493807198	0.721569140356574
5242697	Q969W0	60	1.55117685407098	1.4446897433161
5242698	Q969W0	61	1.4504738913263	1.347492192207
5242699	Q969W0	62	1.51604438284235	1.41078021300276
5242700	Q969W0	63	1.54142438078514	1.4352767479602
5242701	Q969W0	64	1.5484736661938	1.44208065183867
5242702	Q969W0	65	1.50325899930812	1.39843988124243
5242703	Q969W0	66	1.48549333368759	1.38129262812221
5242704	Q969W0	67	1.53344765248327	1.42757768493691
5242705	Q969W0	68	0.549580309623253	0.494806704656848
5242706	Q969W0	69	0.340771150751028	0.502466396510931
5242707	Q969W0	7	0.927259812323767	0.681856681334955
5242708	Q969W0	70	0.694841051846635	0.740366964010637
5242709	Q969W0	71	0.221703749413237	0.223188952262456
5242710	Q969W0	8	0.929721277849628	0.684232464675707
5242711	Q969W0	9	1.13010442560858	0.815086139355196
5242712	Q969W1	1	0.226321701679072	0.14596800728611
5242713	Q969W1	10	1.69558874305428	1.36382195676954
5242714	Q969W1	100	2.15776573671038	1.99326392113729
5242715	Q969W1	101	2.22113411558388	2.05442648355239
5242716	Q969W1	102	2.10777070092504	1.9450091835059
5242717	Q969W1	103	2.27579985487804	2.10718934021663
5242718	Q969W1	104	2.33235860507091	2.16177931316983
5242719	Q969W1	105	2.09374057506127	1.93146743817346
5242720	Q969W1	106	2.1133882507688	1.9504311897028
5242721	Q969W1	107	2.13852983487365	1.9746976098695
5242722	Q969W1	108	1.95210043077117	1.79475770502844
5242723	Q969W1	109	2.00352608121645	1.84439325845448
5242724	Q969W1	11	1.7279197554222	1.39502754537776
5242725	Q969W1	110	1.78255475093893	1.5042819593441
5242726	Q969W1	111	1.74559729210739	1.60794290479251
5242727	Q969W1	112	2.03667357387535	1.83372033966567
5242728	Q969W1	113	2.04601476243679	1.8427363668795
5242729	Q969W1	114	1.87096174186878	1.67377684027053
5242730	Q969W1	115	2.08740677390625	1.88268754647401
5242731	Q969W1	116	2.01258702732953	1.81047223181342
5242732	Q969W1	117	2.21324095557416	2.00414151337416
5242733	Q969W1	118	2.195303772899	1.98682871360835
5242734	Q969W1	119	2.1258186035793	1.91976228266928
5242735	Q969W1	12	1.93035747944566	1.52786427771548
5242736	Q969W1	120	2.07628721399947	1.87195505198832
5242737	Q969W1	121	2.29322768640916	2.08134395257247
5242738	Q969W1	122	2.32363997967012	2.04814335946429
5242739	Q969W1	123	2.30809869225476	2.19321567954104
5242740	Q969W1	124	2.51408937629715	2.412942734508
5242741	Q969W1	125	2.46092051373877	2.32999612939604
5242742	Q969W1	126	2.40726383048761	2.41753914072642
5242743	Q969W1	127	2.12227135608197	2.12865496386475
5242744	Q969W1	128	2.33777099698938	2.12493708900352
5242745	Q969W1	129	2.29033159145433	2.12121523548407
5242746	Q969W1	13	1.85192376288251	1.61223341756935
5242747	Q969W1	130	2.16615427816962	2.00136046234117
5242748	Q969W1	131	2.25114208352565	2.08338989156151
5242749	Q969W1	132	2.43027181371976	2.25628421990264
5242750	Q969W1	133	2.37362887576436	2.20161298971402
5242751	Q969W1	134	2.21827361309734	2.05166555349577
5242752	Q969W1	135	2.03426931724076	1.87406634029129
5242753	Q969W1	136	2.3431231395781	2.17216914048385
5242754	Q969W1	137	2.09499975136665	1.9326827832831
5242755	Q969W1	138	2.08420750186398	1.92226620571648
5242756	Q969W1	139	1.96944730020837	1.64736864716689
5242757	Q969W1	14	1.96567662004998	1.74293339083467
5242758	Q969W1	140	1.69971643294845	1.38702695471172
5242759	Q969W1	141	1.99111575316085	1.66828283385913
5242760	Q969W1	142	2.25676433257589	1.86213008843094
5242761	Q969W1	143	1.97717782400579	1.75234844811953
5242762	Q969W1	144	2.12511679572107	1.9160445371437
5242763	Q969W1	145	2.07479875731625	1.83584952065253
5242764	Q969W1	146	1.85466183318105	1.76270737157697
5242765	Q969W1	147	1.64117620528184	1.5428409294326
5242766	Q969W1	148	1.85171715382027	1.53433697140331
5242767	Q969W1	149	1.62014398584329	1.35289094475065
5242768	Q969W1	15	1.85989451021087	1.60920497501718
5242769	Q969W1	150	1.82922230349796	1.55469136761974
5242770	Q969W1	151	1.68264371370434	1.41321509339046
5242771	Q969W1	152	1.67816579674066	1.4088930501151
5242772	Q969W1	153	2.11822021280513	1.86265484065008
5242773	Q969W1	154	2.45822295689631	2.2117290737021
5242774	Q969W1	155	2.39953403555355	2.12345455984548
5242775	Q969W1	156	2.39962441589247	2.26287373070363
5242776	Q969W1	157	2.5587326662082	2.40263139031043
5242777	Q969W1	158	2.25862216610934	2.09483525428775
5242778	Q969W1	159	2.30934646126005	2.11216534641574
5242779	Q969W1	16	1.90372092001724	1.79083774956295
5242780	Q969W1	160	2.427514360577	2.36555182640661
5242781	Q969W1	161	2.10464291866431	2.04010722689321
5242782	Q969W1	162	1.93930563599268	1.59939285226929
5242783	Q969W1	163	2.4464075390079	2.10974961958981
5242784	Q969W1	164	2.61797314566211	2.24371460736364
5242785	Q969W1	165	2.56533613976926	2.33224180167583
5242786	Q969W1	166	2.33295467237399	2.07600496513141
5242787	Q969W1	167	2.45582230322899	2.16296712535533
5242788	Q969W1	168	2.36574389251086	2.21535622839478
5242789	Q969W1	169	2.70901779307083	2.36321856325706
5242790	Q969W1	17	1.71890935256834	1.59864724048116
5242791	Q969W1	170	2.74198012150486	2.363404972412
5242792	Q969W1	171	2.58613079434312	2.35231260640342
5242793	Q969W1	172	2.3369314410005	2.17041862880919
5242794	Q969W1	173	2.29962078839858	2.10277821857701
5242795	Q969W1	174	2.47052287134954	2.40706323590248
5242796	Q969W1	175	2.15557415551957	2.08926557697909
5242797	Q969W1	176	2.33545774250992	2.00266192105804
5242798	Q969W1	177	2.67018358177376	2.29410762852289
5242799	Q969W1	178	2.46732375480032	2.23764117089302
5242800	Q969W1	179	2.38381796457306	2.21567305973221
5242801	Q969W1	18	1.93754622449088	1.59795739144582
5242802	Q969W1	180	2.41998067829929	2.21894845062641
5242803	Q969W1	181	2.50944704385586	2.44463248057459
5242804	Q969W1	182	2.39834124433108	2.32358208445059
5242805	Q969W1	183	3.03331445460211	2.66316276382452
5242806	Q969W1	184	3.03916498966243	2.63718112538405
5242807	Q969W1	185	2.97485650570957	2.71444311900762
5242808	Q969W1	186	2.46447721759522	2.41571084499287
5242809	Q969W1	187	2.58753285552621	2.55538977462724
5242810	Q969W1	188	2.51142061823535	2.45029844032961
5242811	Q969W1	189	2.1456016955416	1.93942095343551
5242812	Q969W1	19	1.79458731671241	1.5020410140695
5242813	Q969W1	190	2.57655099075781	2.23536285338362
5242814	Q969W1	191	2.6647088065088	2.28882342700465
5242815	Q969W1	192	2.61813204432337	2.38319991146114
5242816	Q969W1	193	2.24447087341054	2.07054369204019
5242817	Q969W1	194	2.06442844189815	1.86513991320963
5242818	Q969W1	195	1.8419855772764	1.78977209209636
5242819	Q969W1	196	2.58399750510243	2.36199224278296
5242820	Q969W1	197	2.43685708595919	2.21997369615737
5242821	Q969W1	198	2.39741999556955	2.18190938797548
5242822	Q969W1	199	2.39181116740849	2.17649579986459
5242823	Q969W1	2	0.117990459117038	0.0414077123488823
5242824	Q969W1	20	1.77804208220448	1.4860717095638
5242825	Q969W1	200	2.57870646330273	2.35688537907478
5242826	Q969W1	201	2.38900621930983	2.17378849037987
5242827	Q969W1	202	2.31546614958477	2.10280830776308
5242828	Q969W1	203	2.4571801513631	2.23958932746007
5242829	Q969W1	204	2.38808191274183	2.17289635838658
5242830	Q969W1	205	2.20971309352873	2.00073645415723
5242831	Q969W1	206	2.30240419187567	2.09020102921425
5242832	Q969W1	207	2.37428508210076	2.15957978740565
5242833	Q969W1	208	2.26493100744954	2.05403226457011
5242834	Q969W1	209	2.24846170506555	2.03813624903522
5242835	Q969W1	21	1.7657518472175	1.47420929051741
5242836	Q969W1	210	2.43473779760026	2.21792817899513
5242837	Q969W1	211	2.30568993400743	2.09337239657106
5242838	Q969W1	212	2.23116801094506	2.02144453836129
5242839	Q969W1	213	2.36190373310935	2.1476294259804
5242840	Q969W1	214	2.39766700517008	2.18214779931531
5242841	Q969W1	215	2.25683501780505	2.04621809162225
5242842	Q969W1	216	2.04958448089868	1.84618182551536
5242843	Q969W1	217	2.11066247245279	1.9051337276632
5242844	Q969W1	218	2.20324943231253	1.99449778923327
5242845	Q969W1	219	2.23176126806033	1.95946289243401
5242846	Q969W1	22	1.78011414251728	1.48807164266076
5242847	Q969W1	220	2.14634078746462	2.03708847345274
5242848	Q969W1	221	2.42434574364653	2.32632302557857
5242849	Q969W1	222	2.51593578624575	2.383096352225
5242850	Q969W1	223	2.10703668644221	2.12776272916563
5242851	Q969W1	224	2.15205495719841	2.15740181512738
5242852	Q969W1	225	2.36801644306321	2.15412970866887
5242853	Q969W1	226	2.14011681034872	1.97622934365015
5242854	Q969W1	227	1.93420600896047	1.77748617764624
5242855	Q969W1	228	2.12776055665555	1.96430320397039
5242856	Q969W1	229	2.22374708727224	2.05694849921414
5242857	Q969W1	23	1.70990104348516	1.42030262081969
5242858	Q969W1	230	2.11109607375243	1.94821880203686
5242859	Q969W1	231	1.96611918434615	1.80828847393486
5242860	Q969W1	232	1.95223595202674	1.79488850886782
5242861	Q969W1	233	2.0552930196764	1.89435821985766
5242862	Q969W1	234	1.91222119519707	1.75626664247914
5242863	Q969W1	235	2.00816187197261	1.84886768002731
5242864	Q969W1	236	1.96368813303819	1.80594204611075
5242865	Q969W1	237	1.86739105145372	1.71299700999801
5242866	Q969W1	238	1.85121199703478	1.69738113906511
5242867	Q969W1	239	1.8685227783711	1.71408934215881
5242868	Q969W1	24	1.5919320139347	1.30644002466059
5242869	Q969W1	240	1.9545694810809	1.79714080913114
5242870	Q969W1	241	1.88970680623371	1.73453596631716
5242871	Q969W1	242	1.91408661908313	1.75806713204333
5242872	Q969W1	243	1.92318199742694	1.76684590555043
5242873	Q969W1	244	1.92109765215828	1.76483411512979
5242874	Q969W1	245	2.04369150303802	1.88316054527423
5242875	Q969W1	246	1.3274405025392	1.10765218941769
5242876	Q969W1	247	1.52819639581593	1.301419886667
5242877	Q969W1	248	1.5523329641642	1.26216202298482
5242878	Q969W1	249	1.44666836186775	1.32024816841956
5242879	Q969W1	25	1.60294358216619	1.43222000787486
5242880	Q969W1	250	1.53262485379172	1.42411935176882
5242881	Q969W1	251	1.55875645621106	1.41771280851371
5242882	Q969W1	252	1.63562523313063	1.63123776456752
5242883	Q969W1	253	1.54412041281015	1.52910604894777
5242884	Q969W1	254	1.65624440553385	1.425610972166
5242885	Q969W1	255	1.38910304967113	1.20983486558663
5242886	Q969W1	256	1.44828049825268	1.26695238155878
5242887	Q969W1	257	1.53714269207954	1.35272133403789
5242888	Q969W1	258	2.07042818425141	1.86629997166233
5242889	Q969W1	259	2.004292714367	1.80246663906701
5242890	Q969W1	26	1.69430242696924	1.54130549133766
5242891	Q969W1	260	2.13892907846092	1.93241638953604
5242892	Q969W1	261	2.0720908144961	1.86790472671401
5242893	Q969W1	262	1.96883988480756	1.76824790191026
5242894	Q969W1	263	1.99706149163204	1.7954871309949
5242895	Q969W1	264	2.11093619083018	1.90539791806287
5242896	Q969W1	265	2.21242181491022	2.00335088652091
5242897	Q969W1	266	2.22449447831621	2.01500330752664
5242898	Q969W1	267	2.16259879427487	1.95526217629206
5242899	Q969W1	268	2.2870837588736	2.07541389158547
5242900	Q969W1	269	2.30691405107645	2.09455390283599
5242901	Q969W1	27	1.67367435625831	1.48976695201163
5242902	Q969W1	270	2.34422660736589	2.13056763071557
5242903	Q969W1	271	2.58212199180101	2.29762776290309
5242904	Q969W1	272	2.15894350369755	2.04925249645442
5242905	Q969W1	273	2.55705857079358	2.45441619630448
5242906	Q969W1	274	2.36842956461526	2.24072473648424
5242907	Q969W1	275	2.48467276806315	2.49225351815121
5242908	Q969W1	276	2.29524067792788	2.29560332409373
5242909	Q969W1	277	2.46528244610175	2.2480099386427
5242910	Q969W1	278	2.31110999522288	2.14127035508745
5242911	Q969W1	279	2.31070207467311	2.14087663401506
5242912	Q969W1	28	1.53894424261812	1.4990586519699
5242913	Q969W1	280	2.29232965198408	2.12314374468744
5242914	Q969W1	281	2.44545579677356	2.27093965732659
5242915	Q969W1	282	2.40568857477227	2.23255670922269
5242916	Q969W1	283	2.23357905855734	2.06643822529012
5242917	Q969W1	284	2.47071374523292	2.29531839127223
5242918	Q969W1	285	2.40114243001014	2.22816881311891
5242919	Q969W1	286	2.19029617264253	2.02466199149131
5242920	Q969W1	287	2.43795765306345	2.26370251964341
5242921	Q969W1	288	2.50810676397844	2.33140978075653
5242922	Q969W1	289	2.32258636156286	2.15234723578167
5242923	Q969W1	29	1.44588312557428	1.39542481341169
5242924	Q969W1	290	2.17579147411408	2.01066219309298
5242925	Q969W1	291	2.4089721559521	2.23572599084906
5242926	Q969W1	292	2.46512528693792	2.28992446396419
5242927	Q969W1	293	2.2455974803436	2.07803829279541
5242928	Q969W1	294	1.97659224429929	1.81376896410641
5242929	Q969W1	295	2.09748117027502	1.8988212970185
5242930	Q969W1	296	2.02194053877625	1.96524212762757
5242931	Q969W1	297	1.98045995235233	1.91139333138113
5242932	Q969W1	298	2.36469651239824	2.15032499024455
5242933	Q969W1	299	2.36759491329006	2.15312249948499
5242934	Q969W1	3	0.111084020323147	0.0347416826775101
5242935	Q969W1	30	1.93610594652076	1.73665341300034
5242936	Q969W1	300	2.52531886056	2.30535616777108
5242937	Q969W1	301	2.31081966374134	2.09832356339276
5242938	Q969W1	302	2.34376891104524	2.13012586653797
5242939	Q969W1	303	2.447432690257	2.23018116981285
5242940	Q969W1	304	2.31609319324957	2.10341352440216
5242941	Q969W1	305	2.34033551438873	2.06425773231765
5242942	Q969W1	306	2.38745235988418	2.26980709209621
5242943	Q969W1	307	2.58646504759088	2.48279905072646
5242944	Q969W1	308	2.279451369438	2.15484382059435
5242945	Q969W1	309	2.22799735395056	2.24451282610313
5242946	Q969W1	31	1.99096919560261	1.78960690425128
5242947	Q969W1	310	2.25647790938873	2.25818986501044
5242948	Q969W1	311	2.40225953621652	2.18718081964105
5242949	Q969W1	312	2.0403647773943	1.87994962101769
5242950	Q969W1	313	2.00471474519963	1.84554054573489
5242951	Q969W1	314	2.09857669833587	1.93613521880614
5242952	Q969W1	315	1.70059773967792	1.46782003989576
5242953	Q969W1	316	1.57028434005146	1.34204277401226
5242954	Q969W1	317	1.82466199499391	1.52501143844517
5242955	Q969W1	318	1.90289387575677	1.76059273718797
5242956	Q969W1	319	1.80951378254023	1.69136993775022
5242957	Q969W1	32	2.02734616455584	1.82471761204635
5242958	Q969W1	320	1.99581074878254	1.83955349504223
5242959	Q969W1	321	1.9021833073471	1.88851710706203
5242960	Q969W1	322	1.89401161033849	1.86681773713924
5242961	Q969W1	323	1.78347146364916	1.54840933029353
5242962	Q969W1	324	1.61369166186387	1.42660567865072
5242963	Q969W1	325	1.82273620956723	1.62837350708089
5242964	Q969W1	326	2.24568827914548	1.93404158114977
5242965	Q969W1	327	2.23926029639764	2.08790997705241
5242966	Q969W1	328	2.29439431086666	2.16203159548238
5242967	Q969W1	329	2.69507667354561	2.51713791809589
5242968	Q969W1	33	2.03315564060688	1.83032486361073
5242969	Q969W1	330	2.57548587120598	2.54104193872266
5242970	Q969W1	331	2.24387646454749	2.20716353794044
5242971	Q969W1	332	2.31733847992704	2.06635228478742
5242972	Q969W1	333	2.42530030374592	2.21262223409946
5242973	Q969W1	334	2.36162503466435	2.15116346414615
5242974	Q969W1	335	2.06626071380193	1.90031612627338
5242975	Q969W1	336	1.9218604851906	1.72931386596518
5242976	Q969W1	337	1.70934330261201	1.6635262196689
5242977	Q969W1	338	1.56864382278573	1.51391228206395
5242978	Q969W1	339	1.68825488263491	1.4954660676463
5242979	Q969W1	34	1.95812610810864	1.75790706555469
5242980	Q969W1	340	1.73905821903645	1.54450096941897
5242981	Q969W1	341	1.85246107373364	1.65395633661898
5242982	Q969W1	342	2.1023915130904	1.83263259045739
5242983	Q969W1	343	1.94628732487023	1.84203492265446
5242984	Q969W1	344	2.09151386056016	2.00311299397568
5242985	Q969W1	345	2.08365917619064	1.96390320683247
5242986	Q969W1	346	2.06835673366887	2.08846537005214
5242987	Q969W1	347	1.97751811055783	1.98697666170397
5242988	Q969W1	348	0.951815478135101	0.883040300608086
5242989	Q969W1	349	0.83720703674333	0.981621637687593
5242990	Q969W1	35	2.08208179168071	1.87754792378651
5242991	Q969W1	350	1.03689584687348	1.07051503031957
5242992	Q969W1	351	0.46648420287399	0.459448740329305
5242993	Q969W1	352	0.556771078707434	0.546592782461932
5242994	Q969W1	353	0.485029088287998	0.477348089054631
5242995	Q969W1	354	0.61296443127419	0.600830077068122
5242996	Q969W1	355	0.395953525654916	0.391373195013504
5242997	Q969W1	356	0.577531129616865	0.566630188058558
5242998	Q969W1	357	0.443677872910068	0.437436285463407
5242999	Q969W1	358	0.684001977259811	0.669394847343143
5243000	Q969W1	359	0.38498757091799	0.380788958790932
5243001	Q969W1	36	1.92719237491824	1.72805011764747
5243002	Q969W1	360	0.361009202553609	0.357645263500468
5243003	Q969W1	361	0.677904497497151	0.663509617309042
5243004	Q969W1	362	0.444168613237235	0.437909943404853
5243005	Q969W1	363	0.322315333556191	0.320298305605882
5243006	Q969W1	364	0.346886327405607	0.344013997432499
5243007	Q969W1	365	0.3597735498614	0.356452623160694
5243008	Q969W1	366	0.0935043224629208	0.0994520728942285
5243009	Q969W1	367	0.234566070211075	0.235603543144944
5243010	Q969W1	368	0.270550531708264	0.27033540644051
5243011	Q969W1	369	0.273184837465622	0.272878013544702
5243012	Q969W1	37	2.19322802805641	1.92227097213096
5243013	Q969W1	370	0.203280810982148	0.205407305616411
5243014	Q969W1	371	0.303504950749972	0.302142701298342
5243015	Q969W1	372	0.265139883554944	0.265113099806403
5243016	Q969W1	373	0.293502317702417	0.29248825409672
5243017	Q969W1	374	0.227679138438391	0.228956341466702
5243018	Q969W1	375	0.226073695862145	0.227406783413946
5243019	Q969W1	376	0.280371677035475	0.279814683403908
5243020	Q969W1	377	0.298019063160373	0.296847774269027
5243021	Q969W1	38	2.13501384021173	2.02615581065398
5243022	Q969W1	39	2.2427774209947	2.15107499076662
5243023	Q969W1	4	0.0245447930791593	-0.0487851643360797
5243024	Q969W1	40	2.2040187802772	2.08203699604404
5243025	Q969W1	41	2.14856946909738	2.16784977978264
5243026	Q969W1	42	2.04455213505546	2.05364110377568
5243027	Q969W1	43	1.98538572849121	1.78481814700391
5243028	Q969W1	44	1.9866686502109	1.82812262482988
5243029	Q969W1	45	1.93729076390335	1.78046355406147
5243030	Q969W1	46	2.09691737101938	1.93453365170965
5243031	Q969W1	47	2.03673156456308	1.87644287821462
5243032	Q969W1	48	2.03107022523208	1.87097860681711
5243033	Q969W1	49	2.12469730892185	1.96134658611088
5243034	Q969W1	5	0.120154239297964	0.0434961725986336
5243035	Q969W1	50	2.08265525787751	1.92076799444149
5243036	Q969W1	51	1.65026440379058	1.51675715039042
5243037	Q969W1	52	1.66362648220784	1.5505608895976
5243038	Q969W1	53	1.63749133492573	1.49370697183681
5243039	Q969W1	54	1.63484457198323	1.63048427778118
5243040	Q969W1	55	1.36587663799941	1.35706683639777
5243041	Q969W1	56	1.55634333207781	1.3291873970452
5243042	Q969W1	57	1.98775048588487	1.78650023594909
5243043	Q969W1	58	2.13750064861681	1.93103768250504
5243044	Q969W1	59	2.04661718325771	1.84331781778159
5243045	Q969W1	6	0.354525527924251	0.396303401713409
5243046	Q969W1	60	2.07672601779423	1.87237858127789
5243047	Q969W1	61	2.1205962533056	1.91472171937498
5243048	Q969W1	62	2.37712317613524	2.16231908903542
5243049	Q969W1	63	2.05663077186442	1.85298283918572
5243050	Q969W1	64	2.10474254540638	1.89941986983844
5243051	Q969W1	65	2.21224390436247	2.00317916893598
5243052	Q969W1	66	2.27595802678597	2.06467543976895
5243053	Q969W1	67	2.3600392215413	2.14582981697696
5243054	Q969W1	68	2.25824697826072	2.04758090255466
5243055	Q969W1	69	2.23477950972552	2.02493032296709
5243056	Q969W1	7	0.750693960095606	0.467053523701752
5243057	Q969W1	70	2.36224240951892	2.1479563132609
5243058	Q969W1	71	2.16148255216983	1.95418478992629
5243059	Q969W1	72	2.26569489887883	2.05476956538249
5243060	Q969W1	73	2.36614552180605	2.15172356047659
5243061	Q969W1	74	2.12754503036355	1.92142861354004
5243062	Q969W1	75	2.22933104542119	2.01967151654022
5243063	Q969W1	76	1.9883857317801	1.78711336930373
5243064	Q969W1	77	2.23076241077836	2.02105305690078
5243065	Q969W1	78	2.29435576145233	2.08243275997868
5243066	Q969W1	79	2.32406348312312	2.11110637311509
5243067	Q969W1	8	0.696318617282264	0.485193548025577
5243068	Q969W1	80	2.39761967189432	2.18210211368339
5243069	Q969W1	81	2.36647873176365	2.08949091948215
5243070	Q969W1	82	2.37706471245346	2.25978103263845
5243071	Q969W1	83	2.5641949832859	2.46130419442343
5243072	Q969W1	84	2.51064255988411	2.3779873799982
5243073	Q969W1	85	2.26491064022554	2.28014118232552
5243074	Q969W1	86	2.29119703978985	2.29170044265037
5243075	Q969W1	87	2.48234462565237	2.26447819363445
5243076	Q969W1	88	2.17976200374749	2.01449451089629
5243077	Q969W1	89	2.13956463489699	1.97569638910514
5243078	Q969W1	9	1.75280249432273	1.41904413059135
5243079	Q969W1	90	2.36277953151011	2.19114130483096
5243080	Q969W1	91	2.34094673450773	2.17006849480973
5243081	Q969W1	92	2.06929229314053	1.90787018674457
5243082	Q969W1	93	2.27147037613822	2.10301056811679
5243083	Q969W1	94	2.2531914406419	2.085367911747
5243084	Q969W1	95	2.26487247111476	2.09664233233452
5243085	Q969W1	96	2.12233264436989	1.95906423415836
5243086	Q969W1	97	2.29708085361788	2.1277295597523
5243087	Q969W1	98	2.22425910759383	2.05744269640577
5243088	Q969W1	99	2.33179104597453	2.1612315104759
5243089	Q969W3	1	0.204702612083661	0.125101465641154
5243090	Q969W3	10	0.12270228748063	0.0459555247042021
5243091	Q969W3	100	0.0461059403104216	-0.0279745481152346
5243092	Q969W3	101	0.0761967230791061	0.00106879198477403
5243093	Q969W3	102	0.135402291073012	0.0582134485488672
5243094	Q969W3	103	0.128978638693648	0.0520133997773789
5243095	Q969W3	104	0.00252520362183402	-0.0700382646754041
5243096	Q969W3	105	0.169501150839939	0.0911253468150701
5243097	Q969W3	106	0.124999638519647	0.0481729062880644
5243098	Q969W3	107	0.107810140197776	0.0315817644175314
5243099	Q969W3	108	0.198179666857316	0.11880558034901
5243100	Q969W3	109	0.205393135361522	0.125767952204831
5243101	Q969W3	11	0.12339182167617	0.0466210566149403
5243102	Q969W3	110	0.13719475995134	0.0599435226267714
5243103	Q969W3	111	0.214613725567495	0.134667579021904
5243104	Q969W3	112	0.140113168054161	0.0627603426388143
5243105	Q969W3	113	0.212954256908196	0.133065875502663
5243106	Q969W3	114	0.144872091689231	0.0673536109065693
5243107	Q969W3	115	0.107055228574778	0.030853130829608
5243108	Q969W3	116	0.221776672173265	0.141581187617227
5243109	Q969W3	117	0.234173732239752	0.153546713224156
5243110	Q969W3	118	0.238489863572601	0.157712602532515
5243111	Q969W3	119	0.245940900206214	0.164904272909162
5243112	Q969W3	12	0.152662618008907	0.0748729535305134
5243113	Q969W3	120	0.248599935560301	0.167470748787186
5243114	Q969W3	121	0.229572503259274	0.14910565035167
5243115	Q969W3	122	0.22898396576749	0.148537599508098
5243116	Q969W3	123	0.195235331520228	0.115963735614664
5243117	Q969W3	124	-0.0244612561584679	-0.0960853414669787
5243118	Q969W3	125	0.0348439506137072	-0.0388445144926089
5243119	Q969W3	126	0.166605483760484	0.0883304762245806
5243120	Q969W3	127	0.102787469136632	0.0267339296183952
5243121	Q969W3	128	0.0801011962429733	0.00483735270588523
5243122	Q969W3	129	0.0790620111653025	0.00383434105711358
5243123	Q969W3	13	0.150282245936069	0.0725754408267913
5243124	Q969W3	130	0.0945300768895372	0.0187639723987669
5243125	Q969W3	131	0.124142211217844	0.0473453255325639
5243126	Q969W3	132	0.0935879914652724	0.0178546804208707
5243127	Q969W3	133	0.115775522994276	0.039269876865914
5243128	Q969W3	134	0.0817353819931929	0.00641465339942546
5243129	Q969W3	135	0.114091208338288	0.0376441922246965
5243130	Q969W3	136	0.13662266468378	0.0593913416631501
5243131	Q969W3	137	0.0768563735206932	0.00170548037767526
5243132	Q969W3	138	0.130658214970022	0.053634510979225
5243133	Q969W3	139	0.0704616510375946	-0.00446664553043133
5243134	Q969W3	14	0.0758795236045692	0.000762634039687099
5243135	Q969W3	140	0.0765466098076121	0.00140649935950724
5243136	Q969W3	141	-0.00410920215057839	-0.0764417306367536
5243137	Q969W3	142	0.121808628628585	0.0450929735976771
5243138	Q969W3	143	0.0896188668187353	0.0140237186976458
5243139	Q969W3	144	0.133784321728556	0.0566517997774254
5243140	Q969W3	145	0.132699022210912	0.055604278905549
5243141	Q969W3	146	0.11937679888795	0.0427457944376828
5243142	Q969W3	147	0.023550121339067	-0.0497452121306965
5243143	Q969W3	148	0.101303301450951	0.0253014249477111
5243144	Q969W3	149	0.141435046745828	0.0640362075010931
5243145	Q969W3	15	0.133407857347687	0.0562884399029691
5243146	Q969W3	150	0.0741325571461411	-0.000923521531122434
5243147	Q969W3	151	0.13989637433462	0.0625510953827162
5243148	Q969W3	152	0.326178567577454	0.368943182589755
5243149	Q969W3	153	0.736179216009438	0.453044029425721
5243150	Q969W3	154	0.58384673238438	0.376636744106944
5243151	Q969W3	155	1.77376325455811	1.40735477587618
5243152	Q969W3	156	1.88500426202642	1.53563033547126
5243153	Q969W3	157	1.85249054570691	1.472619882956
5243154	Q969W3	158	1.82825911810809	1.58856387388237
5243155	Q969W3	159	1.61481922314385	1.36874157273608
5243156	Q969W3	16	0.0945196787046735	0.0187539361686781
5243157	Q969W3	160	1.83006026034196	1.36477409601045
5243158	Q969W3	161	1.5190486958585	1.2499483969724
5243159	Q969W3	162	1.57004337285948	1.42023296306161
5243160	Q969W3	163	1.43949661454251	1.29423046156806
5243161	Q969W3	164	1.45330391229448	1.30755713530584
5243162	Q969W3	165	1.49910347958574	1.3517624462643
5243163	Q969W3	166	1.55824906897781	1.40884921204684
5243164	Q969W3	167	1.50012881776479	1.35275209301695
5243165	Q969W3	168	1.55141633534941	1.40225432190696
5243166	Q969W3	169	1.70618776301182	1.48908399397098
5243167	Q969W3	17	0.0718309922889442	-0.00314497025260149
5243168	Q969W3	170	1.73390227529136	1.6759064044822
5243169	Q969W3	171	1.74000916629096	1.70270750513125
5243170	Q969W3	172	1.72350312610811	1.65514751084507
5243171	Q969W3	173	1.68909645054095	1.76127044827417
5243172	Q969W3	174	1.54799725096732	1.61127070493408
5243173	Q969W3	175	1.59736665729256	1.44720549245272
5243174	Q969W3	176	1.48716150302176	1.38290272945089
5243175	Q969W3	177	1.54994396752798	1.44349977283749
5243176	Q969W3	178	1.56480571347691	1.45784419004301
5243177	Q969W3	179	1.52979504991936	1.42405222734647
5243178	Q969W3	18	0.059899000329012	-0.0146616165036099
5243179	Q969W3	180	1.46794297333957	1.36435318562304
5243180	Q969W3	181	0.584409331995299	0.528423348992032
5243181	Q969W3	182	0.349665407512869	0.511051049361498
5243182	Q969W3	183	0.688380003727026	0.734130821222899
5243183	Q969W3	184	0.255810161849321	0.25610814029379
5243184	Q969W3	185	0.251563257520359	0.252009068237526
5243185	Q969W3	186	0.233404495652928	0.234482402322416
5243186	Q969W3	19	0.122795850961643	0.0460458312947911
5243187	Q969W3	2	0.136741593328151	0.0595061304704952
5243188	Q969W3	20	-0.0633785203842797	-0.133647918331827
5243189	Q969W3	21	0.118591529469942	0.0419878597919588
5243190	Q969W3	22	0.137324869973326	0.0600691035944722
5243191	Q969W3	23	0.149677610596387	0.0719918524920555
5243192	Q969W3	24	0.15947865478024	0.0814517280212191
5243193	Q969W3	25	0.157426027294778	0.0794705513061709
5243194	Q969W3	26	0.113624078162651	0.0371933225791205
5243195	Q969W3	27	0.0931691327465313	0.0174504019308172
5243196	Q969W3	28	0.147429986267638	0.0698224666605625
5243197	Q969W3	29	0.184937710890387	0.106024569177139
5243198	Q969W3	3	0.151403641754056	0.0736578015077641
5243199	Q969W3	30	0.175768064770707	0.0971741131123097
5243200	Q969W3	31	0.188074395828488	0.109052067934622
5243201	Q969W3	32	0.157175026775007	0.0792282879686887
5243202	Q969W3	33	0.173378882985305	0.0948680973570006
5243203	Q969W3	34	0.0432321085052448	-0.0307483435046598
5243204	Q969W3	35	0.16540081576656	0.0871677420237423
5243205	Q969W3	36	0.18741796694937	0.108418488963471
5243206	Q969W3	37	0.19902554777814	0.119622016646345
5243207	Q969W3	38	0.193643755517621	0.114427561448173
5243208	Q969W3	39	0.195449057078994	0.116170021510881
5243209	Q969W3	4	0.14693876472755	0.0693483442569383
5243210	Q969W3	40	0.188272223843757	0.109243009671596
5243211	Q969W3	41	0.203998371508447	0.124421739271275
5243212	Q969W3	42	0.174827646391888	0.0962664301509761
5243213	Q969W3	43	0.154705914838036	0.0768451243839559
5243214	Q969W3	44	0.151002592356125	0.0732707124064086
5243215	Q969W3	45	0.00918978237099929	-0.0636056760410952
5243216	Q969W3	46	0.0818079590818607	0.00648470412179616
5243217	Q969W3	47	0.0753800679414681	0.000280564138088607
5243218	Q969W3	48	0.135664545006361	0.0584665735751376
5243219	Q969W3	49	0.123781628386582	0.046997294380199
5243220	Q969W3	5	0.175408434972052	0.0968270018180398
5243221	Q969W3	50	0.0551211578289117	-0.0192731450816933
5243222	Q969W3	51	0.148492041969939	0.070847552820807
5243223	Q969W3	52	0.124572786474757	0.0477609127149022
5243224	Q969W3	53	0.0990490442919855	0.0231256371709691
5243225	Q969W3	54	0.136097282230688	0.0588842474680591
5243226	Q969W3	55	0.11083894357124	0.0345051369049735
5243227	Q969W3	56	0.143895077391484	0.0664106059089867
5243228	Q969W3	57	0.137752968208627	0.0604822999788813
5243229	Q969W3	58	0.140230515334627	0.0628736051286131
5243230	Q969W3	59	0.12297779666569	0.0462214435745711
5243231	Q969W3	6	0.135679233361178	0.0584807506368555
5243232	Q969W3	60	0.121625546977709	0.0449162649127175
5243233	Q969W3	61	0.0274929737403332	-0.045939608131146
5243234	Q969W3	62	0.0450379991113443	-0.0290053149015308
5243235	Q969W3	63	0.142099207273323	0.0646772489864316
5243236	Q969W3	64	0.147440703822512	0.0698328111435773
5243237	Q969W3	65	0.152809433773457	0.0750146587235831
5243238	Q969W3	66	0.149334937872815	0.0716611080069354
5243239	Q969W3	67	0.0338074096366535	-0.0398449740803699
5243240	Q969W3	68	0.128806524914682	0.0518472771790785
5243241	Q969W3	69	0.0765481386201723	0.00140797495499029
5243242	Q969W3	7	0.0406816224606037	-0.0332100486116445
5243243	Q969W3	70	0.103125928073758	0.0270606069965284
5243244	Q969W3	71	0.069766155628184	-0.00513793114864819
5243245	Q969W3	72	0.124822668882154	0.0480020968608523
5243246	Q969W3	73	0.115593960635789	0.0390946345876581
5243247	Q969W3	74	0.144907427264427	0.0673877164709187
5243248	Q969W3	75	0.136166545792033	0.0589511000050683
5243249	Q969W3	76	0.223280780777824	0.143032939074986
5243250	Q969W3	77	0.157957313650311	0.079983343892288
5243251	Q969W3	78	0.147602394791105	0.0699888737434788
5243252	Q969W3	79	0.038382512284351	-0.0354291280981971
5243253	Q969W3	8	0.136654117552351	0.0594216996756366
5243254	Q969W3	80	0.0856062069370097	0.0101507371754801
5243255	Q969W3	81	0.0289162246113082	-0.0445658997962343
5243256	Q969W3	82	0.107202456118466	0.0309952334680239
5243257	Q969W3	83	0.138677145810044	0.0613743074948405
5243258	Q969W3	84	0.109050175881606	0.0327786351795351
5243259	Q969W3	85	0.0361682474605944	-0.037566315649688
5243260	Q969W3	86	0.0359600248146582	-0.0377672901862741
5243261	Q969W3	87	0.0950520828552414	0.0192678076400342
5243262	Q969W3	88	0.132751273480181	0.0556547113384867
5243263	Q969W3	89	0.158693661447197	0.0806940598501031
5243264	Q969W3	9	0.169286392786872	0.0909180643650793
5243265	Q969W3	90	0.0709799103399201	-0.0039664265333669
5243266	Q969W3	91	0.0863645492489031	0.0108826820320117
5243267	Q969W3	92	0.16504448147037	0.0868238115174109
5243268	Q969W3	93	0.204976531146258	0.125365849740299
5243269	Q969W3	94	0.125571779293624	0.0487251311740518
5243270	Q969W3	95	0.0960738167609434	0.020253975581996
5243271	Q969W3	96	0.112249556732276	0.0358666474412882
5243272	Q969W3	97	0.0391675940280511	-0.0346713745939474
5243273	Q969W3	98	0.0866806530786698	0.0111877824710865
5243274	Q969W3	99	0.0813477038661265	0.00604047012276299
5243275	Q969W8	1	0.326471746237069	0.244748133273283
5243276	Q969W8	10	1.50652715704555	1.49672903648335
5243277	Q969W8	100	2.00279871317768	2.02715321919941
5243278	Q969W8	101	1.90219065932493	1.91623514831865
5243279	Q969W8	102	1.94042823982787	1.74142560240548
5243280	Q969W8	103	1.92600663679386	1.76957222086179
5243281	Q969W8	104	1.8717266668959	1.71718170518517
5243282	Q969W8	105	1.81693311359118	1.66429548364184
5243283	Q969W8	106	1.94030839281719	1.78337614106573
5243284	Q969W8	107	1.90225766187347	1.74664993396279
5243285	Q969W8	108	1.86996732218393	1.71548360224064
5243286	Q969W8	109	1.86387232712249	1.70960077041675
5243287	Q969W8	11	1.67197957354051	1.7023883866646
5243288	Q969W8	110	1.87516337368282	1.7204987822052
5243289	Q969W8	111	1.35654933918064	1.13574776436474
5243290	Q969W8	112	1.3674405372809	1.14625984618575
5243291	Q969W8	113	1.360594163532	1.13965179073004
5243292	Q969W8	114	1.36432099791727	1.14324889617525
5243293	Q969W8	115	1.3199016851035	1.10037579383769
5243294	Q969W8	116	1.3792394194129	1.15764801608461
5243295	Q969W8	117	1.37383098476286	1.15242784590301
5243296	Q969W8	118	1.34965438755226	1.12909282199733
5243297	Q969W8	119	1.37626325528742	1.1547754505035
5243298	Q969W8	12	1.45309964167409	1.5120343250585
5243299	Q969W8	120	1.3419611612856	1.12166739246807
5243300	Q969W8	121	1.3342317280942	1.11420701635609
5243301	Q969W8	122	1.26551553254719	1.04788279165937
5243302	Q969W8	123	1.36900504604048	1.14776989530421
5243303	Q969W8	124	1.29462152284785	1.07597561934511
5243304	Q969W8	125	1.3472395996797	1.12676209148788
5243305	Q969W8	126	1.33666604006081	1.11655659133722
5243306	Q969W8	127	1.32783199406604	1.1080300533519
5243307	Q969W8	128	1.33347927153295	1.11348075237065
5243308	Q969W8	129	1.36453811709974	1.14345845756509
5243309	Q969W8	13	1.67490190561461	1.6944872612606
5243310	Q969W8	130	1.36987080939459	1.14860552193889
5243311	Q969W8	131	1.34563630866215	1.12521461009931
5243312	Q969W8	132	1.3790824601598	1.15749652049193
5243313	Q969W8	133	1.32958261849159	1.10971973955812
5243314	Q969W8	134	1.37914848229325	1.15756024443327
5243315	Q969W8	135	1.36598749284373	1.14485738138137
5243316	Q969W8	136	1.33442355789386	1.11439216867187
5243317	Q969W8	137	1.32877361363659	1.10893889569218
5243318	Q969W8	138	1.33557013761115	1.11549883661523
5243319	Q969W8	139	1.32901381022181	1.10917073117379
5243320	Q969W8	14	1.4430444881198	1.61003260239093
5243321	Q969W8	140	1.34955752247588	1.12899932873798
5243322	Q969W8	141	1.37599722616191	1.15451868169732
5243323	Q969W8	142	1.33462063368867	1.11458238437274
5243324	Q969W8	143	1.54017103493635	1.25042344344863
5243325	Q969W8	144	1.44446060119322	1.31811725861165
5243326	Q969W8	145	1.553903704654	1.4446574981933
5243327	Q969W8	146	1.47107768567179	1.333086085045
5243328	Q969W8	147	1.51085600002771	1.51081167599144
5243329	Q969W8	148	1.36881489883259	1.35990281807816
5243330	Q969W8	149	1.48058169625582	1.25606297975683
5243331	Q969W8	15	1.63270552813145	1.77927952683222
5243332	Q969W8	150	1.29311566737992	1.11718874831466
5243333	Q969W8	151	1.35840836817014	1.18020864811839
5243334	Q969W8	152	1.3927045329776	1.21331098335128
5243335	Q969W8	153	1.4038036294033	1.22402372667778
5243336	Q969W8	154	1.34657764398497	1.16878974456973
5243337	Q969W8	155	1.3430080450647	1.16534440131432
5243338	Q969W8	156	1.35982121711165	1.18157231660896
5243339	Q969W8	157	1.39125007600089	1.21190715517705
5243340	Q969W8	158	1.40792561144197	1.22800222491611
5243341	Q969W8	159	1.40532364189813	1.22549082842063
5243342	Q969W8	16	1.54614391434679	1.48401497408972
5243343	Q969W8	160	1.33158472638804	1.15431872172508
5243344	Q969W8	161	1.38970448712183	1.21041536734905
5243345	Q969W8	162	1.42836630059211	1.24773138555077
5243346	Q969W8	163	1.33730999766716	1.15984469963674
5243347	Q969W8	164	1.39455322468675	1.21509532317593
5243348	Q969W8	165	1.34993407364182	1.17202933885995
5243349	Q969W8	166	1.39166156648793	1.21230432191926
5243350	Q969W8	167	1.37689490559724	1.19805167991634
5243351	Q969W8	168	1.44474580085126	1.26354072492063
5243352	Q969W8	169	1.4491969117102	1.26783689519618
5243353	Q969W8	17	2.2759850385172	1.87270840386982
5243354	Q969W8	170	1.34575002116583	1.16799093082017
5243355	Q969W8	171	1.38085934676382	1.20187812118882
5243356	Q969W8	172	1.31364609601217	1.13700452465218
5243357	Q969W8	173	1.39230419245162	1.21292457844645
5243358	Q969W8	174	1.46532178115443	1.28340046730187
5243359	Q969W8	175	1.49329349605134	1.31039850305177
5243360	Q969W8	176	1.43451339352113	1.25366450174573
5243361	Q969W8	177	1.41901999716002	1.23871042151196
5243362	Q969W8	178	1.54548932212746	1.36077742274233
5243363	Q969W8	179	1.42105390240372	1.24067352769561
5243364	Q969W8	18	2.27746606480859	2.03421050080131
5243365	Q969W8	180	1.55891284984611	1.37373368525872
5243366	Q969W8	181	1.36784164369751	1.18931355680437
5243367	Q969W8	182	1.37458095950352	1.19581828094199
5243368	Q969W8	183	1.93026107955517	1.69214847125497
5243369	Q969W8	184	2.1069715162653	1.86270772031294
5243370	Q969W8	185	1.95665635345899	1.71762494100701
5243371	Q969W8	186	2.26445865171857	1.95215856795715
5243372	Q969W8	187	2.08467178889088	1.9387026056927
5243373	Q969W8	188	2.09512141089902	1.96969526940653
5243374	Q969W8	189	2.22768642587102	2.06601725343948
5243375	Q969W8	19	2.4835505796584	2.25402812037979
5243376	Q969W8	190	2.10682752279538	2.08869731518023
5243377	Q969W8	191	1.99341161060075	1.96541722006649
5243378	Q969W8	192	2.2583941901124	2.00945981146095
5243379	Q969W8	193	2.09845105496064	1.89715041780021
5243380	Q969W8	194	1.89984475366291	1.6388437658295
5243381	Q969W8	195	1.70108681134698	1.46791125900634
5243382	Q969W8	196	2.00400009385117	1.72865178633266
5243383	Q969W8	197	2.01012502232074	1.87389544620646
5243384	Q969W8	198	1.83378361948643	1.68988026022928
5243385	Q969W8	199	2.30958716916341	1.94606336756785
5243386	Q969W8	2	0.146563505819568	0.0711023941974148
5243387	Q969W8	20	2.34370822161367	2.0874250738114
5243388	Q969W8	200	2.18105011850294	1.96133255358102
5243389	Q969W8	201	2.1818120986354	2.03865564487011
5243390	Q969W8	202	2.1177509367527	1.99773120179762
5243391	Q969W8	203	2.1144673856907	1.96293342946683
5243392	Q969W8	204	2.13650029633341	2.12353132389514
5243393	Q969W8	205	2.00003912653326	1.97800816320632
5243394	Q969W8	206	2.15647248729461	1.91728007109977
5243395	Q969W8	207	2.1457644151118	1.81957170819527
5243396	Q969W8	208	2.41045958797259	2.04342447607428
5243397	Q969W8	209	1.77410283715192	1.61654889389059
5243398	Q969W8	21	2.17962603965278	2.06838643389682
5243399	Q969W8	210	1.7285188223109	1.54092311235293
5243400	Q969W8	211	1.79820708884334	1.56469120325068
5243401	Q969W8	212	2.18143065138677	1.93457497619357
5243402	Q969W8	213	1.93936189112415	1.70093248885983
5243403	Q969W8	214	2.46557604150913	2.14627517823663
5243404	Q969W8	215	2.21850725791939	2.06787933978831
5243405	Q969W8	216	2.09281584833153	1.96746996213274
5243406	Q969W8	217	2.45765972674117	2.28798531729604
5243407	Q969W8	218	2.29191438165986	2.26734140800316
5243408	Q969W8	219	2.0369150136058	2.00740629488372
5243409	Q969W8	22	2.06217984545391	1.94121634855425
5243410	Q969W8	220	2.3344688239035	2.08288633144094
5243411	Q969W8	221	2.29169381736602	2.08366651189947
5243412	Q969W8	222	2.1981100180232	1.99334031024967
5243413	Q969W8	223	2.10593031725478	1.85866239764393
5243414	Q969W8	224	1.89697526833421	1.62535243282206
5243415	Q969W8	225	2.0629999679059	1.92492984565045
5243416	Q969W8	226	1.90395106168148	1.75760521452124
5243417	Q969W8	227	2.24128767189095	1.8801413361208
5243418	Q969W8	228	2.215776437268	1.99485006936212
5243419	Q969W8	229	2.25705835084971	2.11128261875481
5243420	Q969W8	23	1.92954617762567	1.64615669985405
5243421	Q969W8	230	2.15504606402044	2.03372810734962
5243422	Q969W8	231	2.14963724288553	1.99687904436261
5243423	Q969W8	232	2.21245281222278	2.19683997682663
5243424	Q969W8	233	2.02484948655509	2.00195488900793
5243425	Q969W8	234	2.18697292620374	1.94671880744794
5243426	Q969W8	235	2.18490281536591	1.85734772347173
5243427	Q969W8	236	2.44762467807938	2.07929587098337
5243428	Q969W8	237	1.6944281975238	1.50801916241169
5243429	Q969W8	238	1.67664242681553	1.63018444065648
5243430	Q969W8	239	2.07484876744832	1.83170314572243
5243431	Q969W8	24	1.51494132273531	1.38531593572801
5243432	Q969W8	240	2.21668887404914	1.96860588060629
5243433	Q969W8	241	2.03806069376539	1.79619564351449
5243434	Q969W8	242	2.48197445136701	2.16210276897307
5243435	Q969W8	243	2.27825692883105	2.12554915936365
5243436	Q969W8	244	2.27116955763663	2.13961528242121
5243437	Q969W8	245	2.52071639261479	2.34884701725973
5243438	Q969W8	246	2.16097082971537	2.14095592503777
5243439	Q969W8	247	2.23141475414075	2.19513561243405
5243440	Q969W8	248	2.38513734008315	2.13179110600533
5243441	Q969W8	249	2.3461830773115	2.13625903235864
5243442	Q969W8	25	1.81776020934906	1.62242722219346
5243443	Q969W8	250	2.25558708088428	2.04881662994054
5243444	Q969W8	251	2.16483403362296	1.91551570986205
5243445	Q969W8	252	2.10821073860743	1.82923491908011
5243446	Q969W8	253	2.09690764232528	1.95765721362
5243447	Q969W8	254	1.96164438322848	1.81329026505879
5243448	Q969W8	255	2.442719537562	2.07456147555804
5243449	Q969W8	256	2.24327093720845	2.02138750173098
5243450	Q969W8	257	2.27374698477701	2.1273903310294
5243451	Q969W8	258	2.18280229453869	2.06051815960691
5243452	Q969W8	259	2.16091822789425	2.00776734483621
5243453	Q969W8	26	1.90189082420168	1.70362929921388
5243454	Q969W8	260	2.23046923559871	2.21422925897045
5243455	Q969W8	261	2.04697063532655	2.02330601344067
5243456	Q969W8	262	2.19143762348941	1.95102809121461
5243457	Q969W8	263	2.2818580279409	1.95092798141751
5243458	Q969W8	264	2.45534796876112	2.08675031840288
5243459	Q969W8	265	1.84440910273738	1.68440783921139
5243460	Q969W8	266	1.74233614112202	1.5542594583226
5243461	Q969W8	267	2.08978027784653	1.84611489891728
5243462	Q969W8	268	2.23152986335919	1.98293026369947
5243463	Q969W8	269	2.05280894162947	1.81043051343757
5243464	Q969W8	27	2.23604292834612	2.02614976271943
5243465	Q969W8	270	2.35272200056429	2.03734952090104
5243466	Q969W8	271	2.29341210498919	2.14017679264325
5243467	Q969W8	272	2.24232962267368	2.11177924884143
5243468	Q969W8	273	2.5352314077085	2.36285677310969
5243469	Q969W8	274	2.32853802688071	2.30269020540826
5243470	Q969W8	275	2.24892806109389	2.21203929134548
5243471	Q969W8	276	2.39881556360776	2.14499319851462
5243472	Q969W8	277	2.36718169406428	2.15652669946019
5243473	Q969W8	278	2.2740158007884	2.0666038568099
5243474	Q969W8	279	2.17753460867949	1.92777418527853
5243475	Q969W8	28	2.1630106069245	1.95565965398258
5243476	Q969W8	280	2.13119411405287	1.85141825657716
5243477	Q969W8	281	2.11777756946562	1.97780067071976
5243478	Q969W8	282	1.99168975490744	1.84228977480273
5243479	Q969W8	283	2.45766254350348	2.08898432414298
5243480	Q969W8	284	2.25546433771053	2.03315645704464
5243481	Q969W8	285	2.27681834610836	2.13035478005693
5243482	Q969W8	286	2.18380371220864	2.06148471850948
5243483	Q969W8	287	2.15953737783486	2.00643456136526
5243484	Q969W8	288	2.2435207033485	2.22682641270936
5243485	Q969W8	289	2.0477328397815	2.0240416860013
5243486	Q969W8	29	1.96077689721737	1.76046558223436
5243487	Q969W8	290	2.18912981213054	1.94880061342856
5243488	Q969W8	291	2.29642388201821	1.96498680657559
5243489	Q969W8	292	2.47490624047738	2.10562777804194
5243490	Q969W8	293	1.85459272464831	1.69423697515919
5243491	Q969W8	294	1.74385881221986	1.55572912612404
5243492	Q969W8	295	2.09264566011896	1.84888053889728
5243493	Q969W8	296	2.2345097916969	1.98580646246276
5243494	Q969W8	297	2.04865356054537	1.80641977875517
5243495	Q969W8	298	2.35427319644338	2.03884672055266
5243496	Q969W8	299	2.29527690597044	2.1419766809856
5243497	Q969W8	3	0.161017599814493	0.0850533495766479
5243498	Q969W8	30	2.24267655241728	2.03255247419008
5243499	Q969W8	300	2.1678707261277	2.03991222323161
5243500	Q969W8	301	2.5524314878276	2.37945812843124
5243501	Q969W8	302	2.3343486778478	2.30829859099055
5243502	Q969W8	303	2.26187752515968	2.22453799208939
5243503	Q969W8	304	2.39557992880271	2.14187019427758
5243504	Q969W8	305	2.37224859929985	2.16141722866784
5243505	Q969W8	306	2.28058720330539	2.07294651262255
5243506	Q969W8	307	2.16912126425474	1.91965370448595
5243507	Q969W8	308	2.12505378996558	1.84549167360449
5243508	Q969W8	309	2.1216268427728	1.98151595305912
5243509	Q969W8	31	2.20869374607608	1.99975258959727
5243510	Q969W8	310	1.99622949297515	1.8466714872254
5243511	Q969W8	311	2.45860646390901	2.08989538722751
5243512	Q969W8	312	2.24709079521756	2.02507439270172
5243513	Q969W8	313	2.26286152505514	2.11688378783717
5243514	Q969W8	314	2.18270488668561	2.06042414246461
5243515	Q969W8	315	2.15579204931113	2.00281960555181
5243516	Q969W8	316	2.22056166653809	2.2046665666336
5243517	Q969W8	317	2.05270509826752	2.02884086305776
5243518	Q969W8	318	1.90766851600646	1.67713682152387
5243519	Q969W8	319	2.27938752561466	1.94854347584215
5243520	Q969W8	32	2.29451766583004	2.02003477645206
5243521	Q969W8	320	2.47697896682136	2.10762835398592
5243522	Q969W8	321	1.86179735491353	1.66956229665612
5243523	Q969W8	322	1.76624811193148	1.7166710039248
5243524	Q969W8	323	2.10920859757565	1.86486693012238
5243525	Q969W8	324	2.22390484369272	1.97557066653828
5243526	Q969W8	325	1.98426526503992	1.74427280241361
5243527	Q969W8	326	2.50744758768344	2.18668920021147
5243528	Q969W8	327	2.27421875412887	2.12165155117712
5243529	Q969W8	328	2.14548394791925	2.01830471576829
5243530	Q969W8	329	2.54402492303411	2.3713441912749
5243531	Q969W8	33	2.23340894634499	2.1211258402997
5243532	Q969W8	330	2.32060750822053	2.29503574349586
5243533	Q969W8	331	2.26480779450727	2.22736626046317
5243534	Q969W8	332	2.39331631185569	2.13968537252157
5243535	Q969W8	333	2.37698429803299	2.165988080479
5243536	Q969W8	334	2.27686488820886	2.06935376915226
5243537	Q969W8	335	2.15676182739712	1.90772449244585
5243538	Q969W8	336	2.13099554638376	1.85122660093327
5243539	Q969W8	337	2.11678431781773	1.97684199358476
5243540	Q969W8	338	2.01012651491349	1.86008476190274
5243541	Q969W8	339	2.45710163329467	2.0884429388927
5243542	Q969W8	34	2.44877156694392	2.34989860015575
5243543	Q969W8	340	2.24413938195052	2.02222571641606
5243544	Q969W8	341	2.25154656649039	2.10596269640728
5243545	Q969W8	342	2.16141446449951	2.03987482750736
5243546	Q969W8	343	2.14303239004112	1.990504102609
5243547	Q969W8	344	2.22981823918316	2.21360092336196
5243548	Q969W8	345	1.81263739611922	1.79712977816778
5243549	Q969W8	346	2.20312748817341	1.96231103849951
5243550	Q969W8	347	2.29090713891905	1.95966209809907
5243551	Q969W8	348	2.46485054161471	2.0959221122154
5243552	Q969W8	349	1.78047262995602	1.62269695790735
5243553	Q969W8	35	2.41359526589662	2.2843182459404
5243554	Q969W8	350	1.74107634841728	1.55304351827012
5243555	Q969W8	351	2.09988111450655	1.85586413132066
5243556	Q969W8	352	2.22620440474429	1.97779018120544
5243557	Q969W8	353	2.04406168722754	1.80198774588015
5243558	Q969W8	354	2.46897807494397	2.14955878886382
5243559	Q969W8	355	2.286347661437	2.13335825826743
5243560	Q969W8	356	2.27601353955869	2.14429064814639
5243561	Q969W8	357	2.53471543981618	2.36235876575998
5243562	Q969W8	358	2.3144305860564	2.28907383640415
5243563	Q969W8	359	2.25732637735717	2.22014526709817
5243564	Q969W8	36	2.28436208051551	2.29891552927818
5243565	Q969W8	360	2.39263792451128	2.13903059944654
5243566	Q969W8	361	2.3425105128526	2.13271430773519
5243567	Q969W8	362	2.27088708969184	2.06358405432916
5243568	Q969W8	363	2.13870725199854	1.89029838632913
5243569	Q969W8	364	2.11350081417321	1.83434085018841
5243570	Q969W8	365	2.09629221885453	1.95706321268276
5243571	Q969W8	366	1.98854064906543	1.83925028750579
5243572	Q969W8	367	2.42297898249296	2.05550807774382
5243573	Q969W8	368	2.22304525985568	2.00186586845792
5243574	Q969W8	369	2.2234284438	2.07882334923414
5243575	Q969W8	37	2.26011644240895	2.26170174280983
5243576	Q969W8	370	2.12945668159002	2.00902947645692
5243577	Q969W8	371	1.835564335122	1.69373883207581
5243578	Q969W8	372	2.19135029993758	2.17647203073579
5243579	Q969W8	373	2.02055083324109	1.99780586931874
5243580	Q969W8	374	2.15805460037397	1.91880711174188
5243581	Q969W8	375	2.27167110316524	1.94109565757579
5243582	Q969W8	376	2.22584910016486	1.86524017210834
5243583	Q969W8	377	1.85456536764535	1.66258205066375
5243584	Q969W8	378	1.77973160428905	1.72968514374585
5243585	Q969W8	379	2.11612117408738	1.87153888386121
5243586	Q969W8	38	2.33348570491834	2.12080096546018
5243587	Q969W8	380	2.20993647886071	1.96208853237196
5243588	Q969W8	381	1.99460958255381	1.75425704024377
5243589	Q969W8	382	2.4851451367715	2.16516308466046
5243590	Q969W8	383	2.25553950241474	2.10362251336452
5243591	Q969W8	384	2.10222221757022	1.97654890112231
5243592	Q969W8	385	2.47655465780707	2.30622252678746
5243593	Q969W8	386	2.15690787210351	2.13703439662023
5243594	Q969W8	387	2.20221715091523	2.16695436081614
5243595	Q969W8	388	2.3528163370011	2.10059517826555
5243596	Q969W8	389	2.29229071204489	2.08424262902131
5243597	Q969W8	39	2.1478464946505	1.9836899621315
5243598	Q969W8	390	2.18444164444852	1.98014772481928
5243599	Q969W8	391	1.81025456012685	1.57327894186587
5243600	Q969W8	392	2.03816059482263	1.76162318010888
5243601	Q969W8	393	2.0231606144869	1.88647727698159
5243602	Q969W8	394	1.88937052064564	1.74353221364914
5243603	Q969W8	395	2.30247195339575	1.93919582832788
5243604	Q969W8	396	2.15119993432456	1.93252143697415
5243605	Q969W8	397	2.00080445678798	1.86394877388947
5243606	Q969W8	398	1.9591043623999	1.84460702254147
5243607	Q969W8	399	2.07223019258872	1.92216648852148
5243608	Q969W8	4	0.181413068532205	0.104738863875865
5243609	Q969W8	40	2.02554147269082	1.86564230694019
5243610	Q969W8	400	2.06504208165409	2.05456052815929
5243611	Q969W8	401	1.94782022102343	1.92760696746373
5243612	Q969W8	402	2.07545126089133	1.83907914652299
5243613	Q969W8	403	2.01144588329819	1.6899287264495
5243614	Q969W8	404	2.30906179762678	1.94555628390922
5243615	Q969W8	405	1.70562870963599	1.51882979120354
5243616	Q969W8	406	1.64111214301545	1.59589094539622
5243617	Q969W8	407	1.64316271474202	1.38938927981708
5243618	Q969W8	408	1.66319284756439	1.56879479965625
5243619	Q969W8	409	1.75390467106764	1.67725578425484
5243620	Q969W8	41	2.10328813935543	1.94068265730065
5243621	Q969W8	410	1.92993874347209	1.81553369308186
5243622	Q969W8	411	1.79999931954917	1.82944932163122
5243623	Q969W8	412	1.61825075370582	1.64021519284836
5243624	Q969W8	413	1.84986643987423	1.65205237307429
5243625	Q969W8	414	1.67683159228947	1.52710698188546
5243626	Q969W8	415	1.53869520192485	1.39377903902707
5243627	Q969W8	416	0.608230361466079	0.421976327003681
5243628	Q969W8	417	0.372493055893167	0.403645225301377
5243629	Q969W8	418	0.517621851943282	0.439877806249957
5243630	Q969W8	42	2.26690614571645	2.09860521590467
5243631	Q969W8	43	2.113468564139	1.95050870741123
5243632	Q969W8	44	2.1128270609843	1.9498895346087
5243633	Q969W8	45	1.98552986960827	1.82702348451852
5243634	Q969W8	46	1.85234048049376	1.55172645194299
5243635	Q969W8	47	1.54722865170904	1.41730801298617
5243636	Q969W8	48	1.57784159233012	1.46776212190475
5243637	Q969W8	49	1.67484303828611	1.52975848410053
5243638	Q969W8	5	0.446665723599953	0.487352497005021
5243639	Q969W8	50	1.62701378092452	1.62292607201038
5243640	Q969W8	51	1.62538721761488	1.60754400348451
5243641	Q969W8	52	1.71553441706556	1.4828371328374
5243642	Q969W8	53	2.1051466358952	1.86788941110938
5243643	Q969W8	54	2.35064037803704	2.12574444567037
5243644	Q969W8	55	2.41602037127865	2.15722007955211
5243645	Q969W8	56	2.20168829867612	2.08968071849936
5243646	Q969W8	57	1.91888895129944	1.80291332718873
5243647	Q969W8	58	2.38397909582718	2.040097855502
5243648	Q969W8	59	2.19906644420846	1.90368811973791
5243649	Q969W8	6	0.899127750695186	0.612436666578454
5243650	Q969W8	60	2.1098719322405	1.81759841691916
5243651	Q969W8	61	1.7370821918128	1.49413703966421
5243652	Q969W8	62	1.67555037065313	1.40311858568189
5243653	Q969W8	63	1.68259333684837	1.5492483269214
5243654	Q969W8	64	1.82432136748059	1.8186277202936
5243655	Q969W8	65	1.72743532287504	1.86444615922675
5243656	Q969W8	66	1.49821592193961	1.62939362754593
5243657	Q969W8	67	1.59047937106924	1.50672934115576
5243658	Q969W8	68	1.25632092204787	1.20368019917954
5243659	Q969W8	69	1.25851865344416	1.20580142882257
5243660	Q969W8	7	0.600728127212902	0.395046753691613
5243661	Q969W8	70	1.23380579355761	1.18194880923316
5243662	Q969W8	71	1.17876036949427	1.128819484406
5243663	Q969W8	72	1.17805148031466	1.12813527124694
5243664	Q969W8	73	1.20487267541276	1.15402283612391
5243665	Q969W8	74	1.19509809413148	1.14458850233904
5243666	Q969W8	75	1.39304053224183	1.27308642705502
5243667	Q969W8	76	1.18618091940496	1.23350010148285
5243668	Q969W8	77	1.35811966790616	1.4203605490043
5243669	Q969W8	78	1.34774743696704	1.37872084962516
5243670	Q969W8	79	1.32373236224037	1.49487366230588
5243671	Q969W8	8	1.68087892467927	1.53949190869919
5243672	Q969W8	80	1.2378819395863	1.39819951805438
5243673	Q969W8	81	1.33983182092318	1.28488448479309
5243674	Q969W8	82	1.15315229451787	1.14676937812737
5243675	Q969W8	83	1.08923860994819	1.0850804917906
5243676	Q969W8	84	1.18970114819475	1.18204598743871
5243677	Q969W8	85	1.1661777393874	1.15934141482738
5243678	Q969W8	86	1.19031585282912	1.18263929456183
5243679	Q969W8	87	1.19167228250694	1.1839485077105
5243680	Q969W8	88	1.18448907875393	1.17701534710748
5243681	Q969W8	89	1.87175382335009	1.67454134985559
5243682	Q969W8	9	1.36498135531523	1.37392248682859
5243683	Q969W8	90	1.9239642011983	1.72493431477951
5243684	Q969W8	91	1.93052599405447	1.73126769543805
5243685	Q969W8	92	1.9525528550503	1.75252781419784
5243686	Q969W8	93	1.94723995798396	1.74739985599217
5243687	Q969W8	94	1.89651459584655	1.69844021424479
5243688	Q969W8	95	1.82852772094072	1.63281992296138
5243689	Q969W8	96	2.13461745933876	1.86570060326395
5243690	Q969W8	97	1.98998931142446	1.88617950147017
5243691	Q969W8	98	2.08062609332058	1.99456805661639
5243692	Q969W8	99	2.07248964831384	1.95508631676008
5243693	Q969W9	1	0.276048198694844	0.193963553826499
5243694	Q969W9	10	0.19592755383131	0.116631862069204
5243695	Q969W9	100	1.44621394311297	1.22229119551966
5243696	Q969W9	101	1.43679999810283	1.21320494446684
5243697	Q969W9	102	1.39573769796119	1.17357199914035
5243698	Q969W9	103	1.45772510390162	1.233401659488
5243699	Q969W9	104	1.35373674720958	1.13303307708638
5243700	Q969W9	105	1.41617879609788	1.19330155452498
5243701	Q969W9	106	1.4546192870397	1.2304039543069
5243702	Q969W9	107	1.44177091526019	1.21800282688551
5243703	Q969W9	108	1.40518293069665	1.18268844881096
5243704	Q969W9	109	1.41393516681378	1.19113602467295
5243705	Q969W9	11	0.173259716082783	0.0947530785851319
5243706	Q969W9	110	1.33496732976353	1.11491701215862
5243707	Q969W9	111	1.38581409493301	1.16399383096904
5243708	Q969W9	112	1.45671974170741	1.23243129336776
5243709	Q969W9	113	1.43125284148393	1.20785088114754
5243710	Q969W9	114	1.38699346234207	1.16513214528368
5243711	Q969W9	115	1.45518460026423	1.23094958930647
5243712	Q969W9	116	1.39420220734987	1.17208995806526
5243713	Q969W9	117	1.49852311914006	1.27277951951524
5243714	Q969W9	118	1.4907735328569	1.26529969182893
5243715	Q969W9	119	1.46673032987349	1.24209341877486
5243716	Q969W9	12	0.197288282056833	0.117945224135633
5243717	Q969W9	120	1.468539583131	1.24383969297745
5243718	Q969W9	121	1.40984412910787	1.18718739361313
5243719	Q969W9	122	1.67253052213493	1.37817557378442
5243720	Q969W9	123	1.55676714978549	1.42651448148542
5243721	Q969W9	124	1.55995748524412	1.45050055019767
5243722	Q969W9	125	1.607927684132	1.46517241455391
5243723	Q969W9	126	1.66337499577151	1.65802157409049
5243724	Q969W9	127	1.72554020495593	1.70421072351431
5243725	Q969W9	128	1.81720933397832	1.5809728049546
5243726	Q969W9	129	1.71419958448021	1.52361497886506
5243727	Q969W9	13	0.20052369827875	0.121068017398293
5243728	Q969W9	130	1.65952287014228	1.47084152919195
5243729	Q969W9	131	1.48092453775316	1.29846010100692
5243730	Q969W9	132	1.73004287956523	1.53890677805142
5243731	Q969W9	133	1.8043554923973	1.61063261199843
5243732	Q969W9	134	1.74078853138405	1.54927837997249
5243733	Q969W9	135	1.83242103505519	1.63772120941945
5243734	Q969W9	136	1.7766171768103	1.58385985106403
5243735	Q969W9	137	1.8166521786331	1.62250125772941
5243736	Q969W9	138	1.84679888529924	1.65159857504849
5243737	Q969W9	139	1.79983863548988	1.60627298425614
5243738	Q969W9	14	0.189074545919368	0.110017403381817
5243739	Q969W9	140	1.69738631025008	1.50738696494419
5243740	Q969W9	141	1.77731855524124	1.58453681491922
5243741	Q969W9	142	1.79232942451728	1.59902516455546
5243742	Q969W9	143	1.78730948774451	1.59417996886571
5243743	Q969W9	144	1.83537782252234	1.64057507283245
5243744	Q969W9	145	1.81200082887074	1.61801181875034
5243745	Q969W9	146	1.83640544579635	1.64156692513723
5243746	Q969W9	147	1.89698079633328	1.70003368290972
5243747	Q969W9	148	1.85743417472373	1.66186365622607
5243748	Q969W9	149	1.79717147016345	1.60369866140539
5243749	Q969W9	15	0.151608080068469	0.0738551234432089
5243750	Q969W9	150	1.90765602934971	1.710337317266
5243751	Q969W9	151	1.8016579173592	1.6080289379804
5243752	Q969W9	152	1.82405938312912	1.62965062173971
5243753	Q969W9	153	1.80591948389424	1.61214216185987
5243754	Q969W9	154	1.82456766430827	1.63014120994627
5243755	Q969W9	155	1.77779841350497	1.58499996959554
5243756	Q969W9	156	1.84684643131909	1.651644466019
5243757	Q969W9	157	1.79881229020365	1.60528236545313
5243758	Q969W9	158	1.77733659101518	1.58455422287835
5243759	Q969W9	159	1.78695315306751	1.59383603799182
5243760	Q969W9	16	0.109104738013766	0.0328312980355688
5243761	Q969W9	160	1.7611710836412	1.56895142742564
5243762	Q969W9	161	1.8723381185142	1.67624880239077
5243763	Q969W9	162	1.76277698267793	1.57050142604975
5243764	Q969W9	163	1.86567040867592	1.66981319165874
5243765	Q969W9	164	1.8625302566184	1.66678234647026
5243766	Q969W9	165	1.83696624354021	1.64210820183738
5243767	Q969W9	166	1.76936179721211	1.57685702701506
5243768	Q969W9	167	1.83711980669437	1.64225641954735
5243769	Q969W9	168	1.77926078288637	1.58641143474825
5243770	Q969W9	169	1.8410069380413	1.6460082421101
5243771	Q969W9	17	0.0675852152751886	-0.00724295423484714
5243772	Q969W9	170	1.80229567032806	1.60864449113888
5243773	Q969W9	171	1.82341597873277	1.62902961387664
5243774	Q969W9	172	2.55488280188079	2.23247322215736
5243775	Q969W9	173	2.51009029433381	2.34931254008346
5243776	Q969W9	174	2.54117091644364	2.40021805076984
5243777	Q969W9	175	2.53629885017754	2.36388705852646
5243778	Q969W9	176	2.32998303273918	2.30408491145219
5243779	Q969W9	177	2.42761192193951	2.38450327079114
5243780	Q969W9	178	2.50406370722896	2.2465777153942
5243781	Q969W9	179	2.32342320933727	2.11429142216757
5243782	Q969W9	18	0.0787750109431918	0.00355733114601833
5243783	Q969W9	180	2.39786233661306	2.186139366664
5243784	Q969W9	181	2.41208685904159	2.1998687417297
5243785	Q969W9	182	1.81046343188402	1.57386137117629
5243786	Q969W9	183	1.838688765919	1.60110419772939
5243787	Q969W9	184	1.8213712350669	1.58438948006664
5243788	Q969W9	185	1.82085462031068	1.58389084836998
5243789	Q969W9	186	1.8874075825154	1.64812714062045
5243790	Q969W9	187	1.86062542189635	1.622277251455
5243791	Q969W9	188	1.78699162722817	1.55120660640592
5243792	Q969W9	189	1.84671448375254	1.60885054498722
5243793	Q969W9	19	0.125569225475964	0.048722666253301
5243794	Q969W9	190	1.82599827767427	1.58885545800865
5243795	Q969W9	191	1.77358333609926	1.53826505010244
5243796	Q969W9	192	1.85778008339238	1.61953095753152
5243797	Q969W9	193	1.80962590078802	1.57305299405123
5243798	Q969W9	194	1.66993904601079	1.43822855754578
5243799	Q969W9	195	1.66839913299434	1.43674224800691
5243800	Q969W9	196	1.59849485752665	1.3692712997614
5243801	Q969W9	197	1.54862610782786	1.32113845227126
5243802	Q969W9	198	1.52806611062279	1.30129413662575
5243803	Q969W9	199	1.50187936397865	1.27601893542062
5243804	Q969W9	2	0.0504705505129648	-0.0237618674584738
5243805	Q969W9	20	0.0764937991965515	0.00135552705514039
5243806	Q969W9	200	1.43248991290378	1.20904489082987
5243807	Q969W9	201	1.34138308484354	1.12110943853116
5243808	Q969W9	202	1.43792153443855	1.2142874407742
5243809	Q969W9	203	1.72295261718756	1.42684250499807
5243810	Q969W9	204	1.68204967459714	1.54743599438402
5243811	Q969W9	205	1.75018751553092	1.63410878363333
5243812	Q969W9	206	1.72229756738762	1.57556114860998
5243813	Q969W9	207	1.74033059180659	1.73229839053049
5243814	Q969W9	208	1.66785398241019	1.64853252486591
5243815	Q969W9	209	1.79369468084069	1.55827668323321
5243816	Q969W9	21	0.18491205644076	0.105999807744002
5243817	Q969W9	210	1.62363222529918	1.43620021684725
5243818	Q969W9	211	1.51187992815891	1.32833795225439
5243819	Q969W9	212	1.65410730996142	1.46561448151514
5243820	Q969W9	213	1.57032018567855	1.38474393835726
5243821	Q969W9	214	1.54717442137249	1.3624038646615
5243822	Q969W9	215	1.55103998496195	1.36613487022789
5243823	Q969W9	216	1.47353318669052	1.29132603858119
5243824	Q969W9	217	1.44748334207584	1.26618297392539
5243825	Q969W9	218	1.40175474848601	1.22204616611505
5243826	Q969W9	219	1.36888926231404	1.19032470842542
5243827	Q969W9	22	0.101338137724901	0.025335048591201
5243828	Q969W9	220	1.45781673823972	1.2761566705714
5243829	Q969W9	221	1.48796048362486	1.30525112968995
5243830	Q969W9	222	1.43373465249706	1.25291286824434
5243831	Q969W9	223	1.54254951318751	1.35793994684386
5243832	Q969W9	224	1.57516786904317	1.38942287667995
5243833	Q969W9	225	1.63742564454557	1.44951349518216
5243834	Q969W9	226	1.70696124947921	1.51662860610076
5243835	Q969W9	227	1.78504786038633	1.5919970674421
5243836	Q969W9	228	1.80166562641304	1.60803637868655
5243837	Q969W9	229	1.83124363435483	1.63658479335353
5243838	Q969W9	23	0.371760025080698	0.412937976035226
5243839	Q969W9	230	1.90687626106743	1.70958469226467
5243840	Q969W9	231	1.7292190679245	1.53811164281536
5243841	Q969W9	232	2.23952457311517	2.03448942857014
5243842	Q969W9	233	2.08492240179092	1.90617565600017
5243843	Q969W9	234	2.22977542555306	2.01435791037529
5243844	Q969W9	235	2.14554913389071	2.07239542360563
5243845	Q969W9	236	0.868607825475372	0.802729058002762
5243846	Q969W9	237	0.773913652701185	0.92053145957732
5243847	Q969W9	238	1.00671785248202	1.04138751438271
5243848	Q969W9	239	0.557074648279787	0.546885784953813
5243849	Q969W9	24	0.792980554317993	0.507868146143212
5243850	Q969W9	240	0.48698737100373	0.47923820508658
5243851	Q969W9	241	0.45107164653895	0.444572686127253
5243852	Q969W9	242	0.375781374385801	0.371903224612221
5243853	Q969W9	243	0.346898548766725	0.344025793375136
5243854	Q969W9	244	0.318776239866646	0.316882405711838
5243855	Q969W9	245	0.265480136504866	0.265441508748789
5243856	Q969W9	246	0.308551926586071	0.307013994837336
5243857	Q969W9	247	0.318452106851419	0.316569555578585
5243858	Q969W9	248	0.259603244694251	0.25976918812826
5243859	Q969W9	249	0.296069291604636	0.294965873128538
5243860	Q969W9	25	0.637945207199725	0.428852082439351
5243861	Q969W9	250	0.310989171146218	0.30936640033012
5243862	Q969W9	251	0.279031697483623	0.278521347761871
5243863	Q969W9	252	0.306307671001638	0.304847860486126
5243864	Q969W9	253	0.28833790141511	0.287503608140405
5243865	Q969W9	254	0.297135661340787	0.295995123153619
5243866	Q969W9	255	0.27238532117487	0.272106327951598
5243867	Q969W9	256	0.291112655084901	0.290181774246784
5243868	Q969W9	257	0.279134220683364	0.278620302188585
5243869	Q969W9	258	0.282671637299549	0.282034583387218
5243870	Q969W9	259	0.256693348703442	0.256960583926556
5243871	Q969W9	26	1.74734095780785	1.41377270698999
5243872	Q969W9	260	0.276632199608967	0.276205375014382
5243873	Q969W9	261	0.272402027805983	0.272122453034587
5243874	Q969W9	262	0.271391772116835	0.271147363759128
5243875	Q969W9	263	0.281506513685044	0.280910017048923
5243876	Q969W9	264	0.254824198463704	0.255156497720888
5243877	Q969W9	265	0.241846921662004	0.242630952386256
5243878	Q969W9	266	0.186868955405662	0.189566737199023
5243879	Q969W9	267	0.245101926588198	0.245772652481776
5243880	Q969W9	268	0.301568153029686	0.300273322381628
5243881	Q969W9	269	0.2786589334981	0.27816155947415
5243882	Q969W9	27	1.68929410057765	1.35774642714101
5243883	Q969W9	270	0.266754994944004	0.266671990106216
5243884	Q969W9	271	0.31728972479235	0.315447635363773
5243885	Q969W9	272	0.273330623274583	0.273018724634339
5243886	Q969W9	273	0.257597188490045	0.25783296157522
5243887	Q969W9	274	0.211098442181268	0.212952809614691
5243888	Q969W9	275	0.206579777012522	0.208591436555611
5243889	Q969W9	276	0.282510794514742	0.281879339446318
5243890	Q969W9	277	0.294341924068801	0.293298634253211
5243891	Q969W9	278	0.328498419206088	0.326266161636013
5243892	Q969W9	279	0.387334084248057	0.383053791355052
5243893	Q969W9	28	1.63898637514981	1.30918988441194
5243894	Q969W9	280	0.342487440778649	0.339768233493746
5243895	Q969W9	281	0.340083547028405	0.337448017888546
5243896	Q969W9	282	0.272722437291848	0.272431709252372
5243897	Q969W9	283	0.332949653700319	0.330562451243186
5243898	Q969W9	284	0.320520503548469	0.318565952588125
5243899	Q969W9	285	0.24634649571409	0.246973898879356
5243900	Q969W9	286	0.288513319074292	0.28767291961277
5243901	Q969W9	287	0.289671574583418	0.288790856920445
5243902	Q969W9	29	1.73168444105618	1.3986611844917
5243903	Q969W9	3	0.075026137171169	-6.10465076920086e-05
5243904	Q969W9	30	1.69175912493391	1.36012564543134
5243905	Q969W9	31	1.63617586378043	1.30647720531073
5243906	Q969W9	32	1.66015929563827	1.32962578783739
5243907	Q969W9	33	1.72902402870453	1.39609337954859
5243908	Q969W9	34	1.66812082651003	1.33731018244429
5243909	Q969W9	35	1.75050793275734	1.41682944138116
5243910	Q969W9	36	1.75866021225466	1.42469794476478
5243911	Q969W9	37	1.81491941483017	1.47899879717917
5243912	Q969W9	38	1.90499409632918	1.56593803133888
5243913	Q969W9	39	1.99607489985901	1.65384836500597
5243914	Q969W9	4	0.1095072704005	0.0332198185037482
5243915	Q969W9	40	2.00580516766285	1.66323992783979
5243916	Q969W9	41	2.08423190315624	1.73893667422814
5243917	Q969W9	42	2.04411586611213	1.70021705313044
5243918	Q969W9	43	2.04562368041159	1.70167238129002
5243919	Q969W9	44	2.09404076000513	1.74840409046801
5243920	Q969W9	45	2.01473505423664	1.67185897024925
5243921	Q969W9	46	2.04620580508432	1.70223424254104
5243922	Q969W9	47	2.14967074412793	1.80209762715852
5243923	Q969W9	48	2.28020127534342	1.86553021429958
5243924	Q969W9	49	2.23744041758464	1.98433046146493
5243925	Q969W9	5	0.0234490543129801	-0.0498427610723144
5243926	Q969W9	50	2.29908198551147	2.06473310919703
5243927	Q969W9	51	2.25932113152332	1.99472778766558
5243928	Q969W9	52	2.17215854081774	2.04993121271671
5243929	Q969W9	53	2.07659156727639	1.94387874507004
5243930	Q969W9	54	2.26065611199573	1.90982001145865
5243931	Q969W9	55	2.09976557637159	1.79659619578563
5243932	Q969W9	56	2.16984637916961	1.86423752654765
5243933	Q969W9	57	2.13879606278768	1.83426805364209
5243934	Q969W9	58	2.18506640406837	1.87892775122087
5243935	Q969W9	59	2.11951102404702	1.81565431589745
5243936	Q969W9	6	0.105875553949792	0.0297145199930543
5243937	Q969W9	60	2.23233189036859	1.92454795339914
5243938	Q969W9	61	2.13398651265923	1.82962592115978
5243939	Q969W9	62	2.11449912407585	1.81081687725291
5243940	Q969W9	63	1.87436163666082	1.5790384362808
5243941	Q969W9	64	2.10444275651635	1.80111056600649
5243942	Q969W9	65	2.10846991612656	1.80499754253002
5243943	Q969W9	66	2.01929279459188	1.71892462479366
5243944	Q969W9	67	2.07597319023211	1.77363200878686
5243945	Q969W9	68	2.05098192690152	1.74951067681557
5243946	Q969W9	69	1.97053231782148	1.67186147189505
5243947	Q969W9	7	0.0825787344834802	0.00722864927942274
5243948	Q969W9	70	1.94734919017549	1.64948533545552
5243949	Q969W9	71	1.95423859890632	1.65613492787044
5243950	Q969W9	72	2.04895201441762	1.74755142440608
5243951	Q969W9	73	1.98146497579134	1.68241357039168
5243952	Q969W9	74	1.87208264362182	1.57683877366563
5243953	Q969W9	75	1.95694795318879	1.65874997110418
5243954	Q969W9	76	1.90993105556817	1.61336970437798
5243955	Q969W9	77	1.78614218291277	1.49388985047172
5243956	Q969W9	78	1.85509363915356	1.56044114657413
5243957	Q969W9	79	1.49103888154404	1.2655558038824
5243958	Q969W9	8	0.132951008703082	0.0558474938943034
5243959	Q969W9	80	1.64021985069314	1.40954387015349
5243960	Q969W9	81	1.57881119576236	1.35027281482904
5243961	Q969W9	82	1.53442339268431	1.30743012539161
5243962	Q969W9	83	1.53679748702932	1.30972157889156
5243963	Q969W9	84	1.58568190205338	1.35690435582521
5243964	Q969W9	85	1.42084561677314	1.19780592588345
5243965	Q969W9	86	1.4821982773572	1.25702293599187
5243966	Q969W9	87	1.43204923261981	1.2086195503706
5243967	Q969W9	88	1.46844371488	1.24374716184458
5243968	Q969W9	89	1.55461650394316	1.32692032617756
5243969	Q969W9	9	0.120721796871119	0.0440439738223565
5243970	Q969W9	90	1.52285473710649	1.29626416799431
5243971	Q969W9	91	1.41520181975388	1.19235858616
5243972	Q969W9	92	1.45001193049623	1.22595697716833
5243973	Q969W9	93	1.45373678646299	1.22955217306263
5243974	Q969W9	94	1.54847721285792	1.32099474024873
5243975	Q969W9	95	1.50518949463114	1.27921384234792
5243976	Q969W9	96	1.47831653233273	1.25327631225683
5243977	Q969W9	97	1.50179101831307	1.27593366501634
5243978	Q969W9	98	1.43599969093973	1.21243249553119
5243979	Q969W9	99	1.43125709052674	1.20785498228364
5243980	Q969X0	1	0.354947467883198	0.272232631590236
5243981	Q969X0	10	0.25312297660935	0.173952591708574
5243982	Q969X0	100	2.14767053396075	1.98352012653115
5243983	Q969X0	101	2.10271057824024	1.94012520075238
5243984	Q969X0	102	1.91417218996787	1.75814972425529
5243985	Q969X0	103	2.15849300416797	1.99396587283714
5243986	Q969X0	104	2.04699001032308	1.88634423343677
5243987	Q969X0	105	1.90393217303796	1.74826615636635
5243988	Q969X0	106	1.89537427306424	1.7400061519195
5243989	Q969X0	107	1.39240908630808	1.17035925452532
5243990	Q969X0	108	1.38777569812579	1.16588715189416
5243991	Q969X0	109	1.41506386536469	1.19222543388296
5243992	Q969X0	11	0.255239141590514	0.175995094216008
5243993	Q969X0	110	1.41289259522081	1.19012974439151
5243994	Q969X0	111	1.40441191348268	1.18194427025833
5243995	Q969X0	112	1.42411454196673	1.20096106168996
5243996	Q969X0	113	1.42304820180658	1.19993184021135
5243997	Q969X0	114	1.3753830861689	1.15392591956072
5243998	Q969X0	115	1.32761886713564	1.10782434524614
5243999	Q969X0	116	1.43366245641279	1.21017661878045
5244000	Q969X0	117	1.7145219421162	1.41870529682864
5244001	Q969X0	118	1.67292117478435	1.53862525234704
5244002	Q969X0	119	1.63722757321705	1.52508091129385
5244003	Q969X0	12	0.259231868137766	0.179848836271493
5244004	Q969X0	120	1.83650726878045	1.68579527664085
5244005	Q969X0	121	1.74536434679052	1.73715692342751
5244006	Q969X0	122	1.70196478199504	1.68145594733191
5244007	Q969X0	123	1.80060984341174	1.56495113301212
5244008	Q969X0	124	1.78560145250301	1.59253138933878
5244009	Q969X0	125	1.7540675964706	1.56209520851708
5244010	Q969X0	126	1.57224484086473	1.38660159741443
5244011	Q969X0	127	1.82591449003738	1.63144115345411
5244012	Q969X0	128	1.71047557054086	1.52002059568769
5244013	Q969X0	129	1.66587307465464	1.47697068677403
5244014	Q969X0	13	0.235186070526895	0.156640058907439
5244015	Q969X0	130	1.76544724472564	1.57307873782672
5244016	Q969X0	131	1.76830860808953	1.57584049879405
5244017	Q969X0	132	1.75676340684977	1.56469717930293
5244018	Q969X0	133	1.83796265613881	1.64306992989223
5244019	Q969X0	134	1.80838092136733	1.61451791812435
5244020	Q969X0	135	2.24591922504062	2.03568227126305
5244021	Q969X0	136	2.20792776960236	1.99901327631966
5244022	Q969X0	137	2.43681071485541	2.21992893920477
5244023	Q969X0	138	2.44875137232904	2.23145394932798
5244024	Q969X0	139	2.26035854588774	2.04961896773917
5244025	Q969X0	14	0.120476725637987	0.0459236796803464
5244026	Q969X0	140	2.2519226927318	2.04147676173127
5244027	Q969X0	141	2.41348402147265	2.19741423446837
5244028	Q969X0	142	2.42362342041123	2.20720068681979
5244029	Q969X0	143	2.21173391831106	2.00268693520277
5244030	Q969X0	144	2.34111525699967	2.12756458464824
5244031	Q969X0	145	2.42539730985036	2.20891282819799
5244032	Q969X0	146	2.39108792101735	2.1757977292602
5244033	Q969X0	147	2.02697007739589	1.82435461626197
5244034	Q969X0	148	2.62455539563156	2.33858408459554
5244035	Q969X0	149	2.54040779886454	2.41743824109629
5244036	Q969X0	15	0.215967620433338	0.138090591897791
5244037	Q969X0	150	2.34707269915271	2.25173981087626
5244038	Q969X0	151	2.40650473745613	2.27747453467609
5244039	Q969X0	152	2.50199721741407	2.50897491348386
5244040	Q969X0	153	2.20852090990324	2.2119022208192
5244041	Q969X0	154	2.29921417475977	2.08772240735836
5244042	Q969X0	155	2.20903043825268	2.04274412819817
5244043	Q969X0	156	2.28685207093426	2.11785683505208
5244044	Q969X0	157	2.35823105138652	2.18675115465829
5244045	Q969X0	158	2.43581563992891	2.26163506874181
5244046	Q969X0	159	2.37146996369125	2.19952922811607
5244047	Q969X0	16	0.234079647653376	0.155572149971436
5244048	Q969X0	160	2.13626844755072	1.97251494012567
5244049	Q969X0	161	2.06393620575481	1.90270054164943
5244050	Q969X0	162	2.33815858811496	2.16737740217328
5244051	Q969X0	163	2.23776476202142	2.07047822684806
5244052	Q969X0	164	2.10556121116529	1.94287660480121
5244053	Q969X0	165	1.68899947579644	1.45662550484265
5244054	Q969X0	166	1.48132550499917	1.25618054433264
5244055	Q969X0	167	1.37513655152971	1.15368796664911
5244056	Q969X0	168	1.40355756240207	1.18111965864255
5244057	Q969X0	169	1.41177366109696	1.18904975971453
5244058	Q969X0	17	0.111235834428527	0.0370044585259263
5244059	Q969X0	170	1.37402840940847	1.1526183983114
5244060	Q969X0	171	1.42919079537575	1.20586061366656
5244061	Q969X0	172	1.40101254226853	1.17866322918147
5244062	Q969X0	173	1.40295032285129	1.18053355674779
5244063	Q969X0	174	1.4204972407054	1.19746967658426
5244064	Q969X0	175	1.40841792879265	1.18581083850242
5244065	Q969X0	176	1.36549477473273	1.1443818145016
5244066	Q969X0	177	1.38307449643117	1.16134959629964
5244067	Q969X0	178	1.6116816174753	1.31944478414934
5244068	Q969X0	179	1.50977421608596	1.38115734451013
5244069	Q969X0	18	0.198505059546939	0.121235892611981
5244070	Q969X0	180	1.55880430163794	1.44938750824294
5244071	Q969X0	181	1.55753012944683	1.41652916947179
5244072	Q969X0	182	1.49004692937593	1.49072695700122
5244073	Q969X0	183	1.37705515347042	1.36785623423875
5244074	Q969X0	184	1.51059040512078	1.28502710289803
5244075	Q969X0	185	1.38710740866116	1.20790869168097
5244076	Q969X0	186	1.34997223435956	1.17206617122527
5244077	Q969X0	187	1.35505451606792	1.17697154165962
5244078	Q969X0	188	1.32306731475044	1.14609779623889
5244079	Q969X0	189	1.35407900976529	1.17602999216472
5244080	Q969X0	19	0.182799479894804	0.106077015064288
5244081	Q969X0	190	1.37701395127625	1.19816658168442
5244082	Q969X0	191	1.34401055717352	1.16631201655899
5244083	Q969X0	192	1.33425654346052	1.1568975343973
5244084	Q969X0	193	1.42879914444235	1.24814916235802
5244085	Q969X0	194	1.41659017554083	1.23636518057187
5244086	Q969X0	195	1.4016539672872	1.22194889305122
5244087	Q969X0	196	1.43372771162583	1.25290616898081
5244088	Q969X0	197	1.39436843403821	1.21491696498252
5244089	Q969X0	198	1.54336945213649	1.26504869076361
5244090	Q969X0	199	1.601007384661	1.32068028033837
5244091	Q969X0	2	0.16986233797701	0.0935902075415668
5244092	Q969X0	20	0.0280868276101335	-0.0432501796657317
5244093	Q969X0	200	1.85065497957251	1.49908353538237
5244094	Q969X0	201	1.77901462019417	1.59000955960366
5244095	Q969X0	202	1.91681275123616	1.74391780472763
5244096	Q969X0	203	1.81377619406783	1.61283937048734
5244097	Q969X0	204	1.61352055210899	1.55888644770447
5244098	Q969X0	205	0.622786307528216	0.565464444299536
5244099	Q969X0	206	0.419981150365306	0.578919142051111
5244100	Q969X0	207	0.739382273689583	0.783357731794881
5244101	Q969X0	208	0.277743900401935	0.277278378148526
5244102	Q969X0	209	0.301814180656293	0.300510785929469
5244103	Q969X0	21	0.07260637453022	-0.000280332312874276
5244104	Q969X0	210	0.255094731772613	0.255417613922464
5244105	Q969X0	211	0.25582954637766	0.256126850057957
5244106	Q969X0	22	0.11854449483903	0.0440587087130833
5244107	Q969X0	23	0.0478026818968323	-0.0242206228139662
5244108	Q969X0	24	0.36336087722753	0.406947443943683
5244109	Q969X0	25	0.669345572307719	0.390653072341971
5244110	Q969X0	26	0.631537290867094	0.424783468255807
5244111	Q969X0	27	1.4407968357411	1.33939545758899
5244112	Q969X0	28	1.44821129451473	1.31492330358585
5244113	Q969X0	29	1.37933191665493	1.38777351346418
5244114	Q969X0	3	0.104156860905432	0.0301718999590491
5244115	Q969X0	30	1.28522047650431	1.28312591293642
5244116	Q969X0	31	1.50562077230114	1.38174781435484
5244117	Q969X0	32	1.40429957996011	1.4440261781675
5244118	Q969X0	33	1.60207356855155	1.65582255607915
5244119	Q969X0	34	1.59943895221682	1.62165112943474
5244120	Q969X0	35	1.49745913670643	1.66255310866931
5244121	Q969X0	36	1.62270527804621	1.76962737964338
5244122	Q969X0	37	1.66563319322221	1.59934490057788
5244123	Q969X0	38	2.13807965438624	1.93159653341998
5244124	Q969X0	39	2.26225164716461	2.05144617126028
5244125	Q969X0	4	0.084108006769915	0.0108209347897658
5244126	Q969X0	40	2.35332532084781	2.13934962326656
5244127	Q969X0	41	2.4113838884598	2.19538720586575
5244128	Q969X0	42	2.38319887552328	2.16818329685709
5244129	Q969X0	43	2.36996201475198	2.15540720352005
5244130	Q969X0	44	2.33015862523947	2.11698934687499
5244131	Q969X0	45	2.57732197809151	2.29299483488254
5244132	Q969X0	46	2.32781021638678	2.2122410569683
5244133	Q969X0	47	2.24193371559166	2.15026065425856
5244134	Q969X0	48	2.40575946503821	2.27675520475812
5244135	Q969X0	49	2.53404136680901	2.53990362465257
5244136	Q969X0	5	0.0875994359452117	0.0141908293436146
5244137	Q969X0	50	2.2452330083676	2.24733639246178
5244138	Q969X0	51	2.51933011328659	2.3001762379287
5244139	Q969X0	52	2.2583326039745	2.09033011417045
5244140	Q969X0	53	2.01030427657659	1.85093550877154
5244141	Q969X0	54	2.0755471852847	1.91390734972662
5244142	Q969X0	55	2.1067562793359	1.94403007334302
5244143	Q969X0	56	1.83263377287897	1.58424627939478
5244144	Q969X0	57	1.73121745441004	1.45473168428594
5244145	Q969X0	58	1.82468930252779	1.68428176827411
5244146	Q969X0	59	2.03950677828643	1.83645492187698
5244147	Q969X0	6	0.0670691318368017	-0.00562482680467588
5244148	Q969X0	60	2.0861174759061	1.88144312818831
5244149	Q969X0	61	2.24824898432913	2.03793093298406
5244150	Q969X0	62	2.12243178537729	1.91649335764151
5244151	Q969X0	63	2.12278029228392	1.91682973322516
5244152	Q969X0	64	2.26564973112468	2.05472596989162
5244153	Q969X0	65	2.34306461461836	2.12944608626059
5244154	Q969X0	66	2.26010616564129	2.0493753727025
5244155	Q969X0	67	2.36374845719195	2.14940993628928
5244156	Q969X0	68	2.29633107454847	2.08433931357338
5244157	Q969X0	69	2.29507352600196	2.08312553956127
5244158	Q969X0	7	0.061644276319448	-0.010860846252727
5244159	Q969X0	70	2.35173159493667	2.13781137402861
5244160	Q969X0	71	2.36215780540756	2.14787465416951
5244161	Q969X0	72	2.39576928648324	2.18031613911359
5244162	Q969X0	73	2.41408752772003	2.19799673301385
5244163	Q969X0	74	2.19707882595692	1.98854197810045
5244164	Q969X0	75	2.38870056113885	2.17349347199227
5244165	Q969X0	76	2.40939483071169	2.19346738606242
5244166	Q969X0	77	2.07218258615396	1.86799330385377
5244167	Q969X0	78	2.21227206871004	2.00320635289897
5244168	Q969X0	79	2.40620757782787	2.12783682749304
5244169	Q969X0	8	0.171578343378911	0.0952464797922426
5244170	Q969X0	80	2.18544314615937	2.07482970175558
5244171	Q969X0	81	2.35800148377744	2.26228817085666
5244172	Q969X0	82	2.19836756333171	2.07658249467767
5244173	Q969X0	83	2.18032180341189	2.19849683378435
5244174	Q969X0	84	2.08291970199358	2.0906731179961
5244175	Q969X0	85	2.15031969364757	1.94401085664203
5244176	Q969X0	86	1.97294528174881	1.81487695885216
5244177	Q969X0	87	2.13386773861509	1.97019779847353
5244178	Q969X0	88	2.12949743852355	1.9659796259895
5244179	Q969X0	89	2.18965804940248	2.02404608095057
5244180	Q969X0	9	0.22754140122706	0.149261496105203
5244181	Q969X0	90	2.1099239478616	1.94708747716741
5244182	Q969X0	91	1.95010776767075	1.79283440537303
5244183	Q969X0	92	2.28029575852332	2.11152874406765
5244184	Q969X0	93	2.22637860806218	2.05948841829401
5244185	Q969X0	94	2.13254015556377	1.96891642781704
5244186	Q969X0	95	1.85541414808612	1.70143701567934
5244187	Q969X0	96	2.29275315058039	2.12355250154362
5244188	Q969X0	97	2.11485257844942	1.95184454498747
5244189	Q969X0	98	1.97193325089681	1.81390015620624
5244190	Q969X0	99	2.22241255805013	2.05566042417904
5244191	Q969X1	1	0.528724679870173	0.43784451346992
5244192	Q969X1	10	0.374527308914807	0.289014663425455
5244193	Q969X1	100	1.95717746976749	1.61630493186072
5244194	Q969X1	101	2.10254619875808	1.75661345983871
5244195	Q969X1	102	2.1688854171253	1.8206434485505
5244196	Q969X1	103	2.12006038334406	1.77351798583311
5244197	Q969X1	104	1.84284292402284	1.50595030523739
5244198	Q969X1	105	2.07489804376208	1.72992772105752
5244199	Q969X1	106	2.13481149500118	1.72520136775527
5244200	Q969X1	107	2.00317180053784	1.75821659889271
5244201	Q969X1	108	2.12322374359491	1.8949963905269
5244202	Q969X1	109	2.28257447744516	2.01717169812356
5244203	Q969X1	11	0.255766058602928	0.174387423249445
5244204	Q969X1	110	2.27075286618062	2.14509352688639
5244205	Q969X1	111	2.02935763691646	1.89828900038811
5244206	Q969X1	112	2.03126047562983	1.6884095039405
5244207	Q969X1	113	2.10742568713525	1.80398966254331
5244208	Q969X1	114	1.88617715288023	1.59044266124415
5244209	Q969X1	115	1.96183437616103	1.66346630053124
5244210	Q969X1	116	1.90967436655569	1.61312195056092
5244211	Q969X1	117	1.90818615489169	1.61168554268045
5244212	Q969X1	118	2.02436420121827	1.72381949870133
5244213	Q969X1	119	1.89379246676388	1.59779289047519
5244214	Q969X1	12	0.296636610818382	0.213835295283665
5244215	Q969X1	120	2.04464470790268	1.74339405272884
5244216	Q969X1	121	1.96742441493138	1.66886175329921
5244217	Q969X1	122	1.97834688400148	1.67940401756575
5244218	Q969X1	123	1.74622216984742	1.46921409429507
5244219	Q969X1	124	2.30917913400608	1.99532235623401
5244220	Q969X1	125	2.28747855064277	2.13444978187688
5244221	Q969X1	126	2.47764447074033	2.33890292373944
5244222	Q969X1	127	2.11947465634848	1.96157227275464
5244223	Q969X1	128	2.10130576215345	2.0833677638187
5244224	Q969X1	129	2.26756569493531	2.23002815997935
5244225	Q969X1	13	0.141741907377901	0.064332386492817
5244226	Q969X1	130	2.46401498620477	2.20792306708486
5244227	Q969X1	131	2.07961727500086	1.87897223078043
5244228	Q969X1	132	2.06048716701868	1.86050803074458
5244229	Q969X1	133	1.82364086927958	1.54393789377192
5244230	Q969X1	134	1.95663873647281	1.7564714684615
5244231	Q969X1	135	2.04540771417798	1.84215044961796
5244232	Q969X1	136	2.0632409763144	1.85936294625862
5244233	Q969X1	137	2.19773654005916	1.98917679755684
5244234	Q969X1	138	2.12335331732313	1.91738281159562
5244235	Q969X1	139	2.18053419401237	1.97257325518323
5244236	Q969X1	14	0.175780586747098	0.0971861992059764
5244237	Q969X1	140	2.28065842218555	2.0692122171351
5244238	Q969X1	141	2.37484267690856	2.09756372055511
5244239	Q969X1	142	2.35715706390907	2.24056635777569
5244240	Q969X1	143	2.47773181935381	2.37785076300204
5244241	Q969X1	144	2.41366153695081	2.2843822101377
5244242	Q969X1	145	2.19395507360834	2.21165553776472
5244243	Q969X1	146	2.27754845547773	2.2785269576298
5244244	Q969X1	147	2.35336296786882	2.1399863124339
5244245	Q969X1	148	2.09467637361834	1.93237066212636
5244246	Q969X1	149	2.16877340750472	2.00388842130554
5244247	Q969X1	15	0.189684763379704	0.110606379526829
5244248	Q969X1	150	2.12662066809539	1.96320299426886
5244249	Q969X1	151	2.27999160276229	2.11123517579198
5244250	Q969X1	152	2.06021739585838	1.89911118136527
5244251	Q969X1	153	2.33040709614739	2.15989573513832
5244252	Q969X1	154	1.93294089499934	1.6494332490879
5244253	Q969X1	155	2.20181695584698	1.80112206907368
5244254	Q969X1	156	2.27734434967357	2.03409302249944
5244255	Q969X1	157	2.30738288508449	2.08399272091955
5244256	Q969X1	158	2.37112588488699	2.11388834415288
5244257	Q969X1	159	2.35731936362254	2.23989435647987
5244258	Q969X1	16	0.0917019009059517	0.0160342435783046
5244259	Q969X1	160	1.71736175153797	1.44135829038218
5244260	Q969X1	161	1.78709900666758	1.64799996877688
5244261	Q969X1	162	2.34006475941989	2.12655065427898
5244262	Q969X1	163	2.11272834363882	1.9071276870733
5244263	Q969X1	164	2.39948167470685	2.18389930125964
5244264	Q969X1	165	2.09641302193196	1.89138029223761
5244265	Q969X1	166	2.27274375956092	2.06157305931886
5244266	Q969X1	167	2.2237512601291	2.0142859603329
5244267	Q969X1	168	2.36634033116543	2.15191158863534
5244268	Q969X1	169	2.04323618679906	1.84005451184568
5244269	Q969X1	17	0.26269691828613	0.181077023733157
5244270	Q969X1	170	2.19369364703319	1.98527463528863
5244271	Q969X1	171	2.26105571995721	2.05029187358426
5244272	Q969X1	172	2.57119347120235	2.28707965775818
5244273	Q969X1	173	2.23791388539436	2.12547396503764
5244274	Q969X1	174	2.41512472389044	2.31742298416377
5244275	Q969X1	175	2.31594367002932	2.19006584540019
5244276	Q969X1	176	2.36504275132262	2.37678775280127
5244277	Q969X1	177	2.14063151358536	2.14637601495072
5244278	Q969X1	178	2.38404507423912	2.16960039250445
5244279	Q969X1	179	2.23062907915502	2.06359093295718
5244280	Q969X1	18	0.207233974071848	0.127544712388981
5244281	Q969X1	180	2.31363988348856	2.1437121794122
5244282	Q969X1	181	2.14251934144512	1.9785482440347
5244283	Q969X1	182	2.30445252071107	2.13484462339613
5244284	Q969X1	183	2.22537651687186	2.05852120931592
5244285	Q969X1	184	2.20909314343155	2.04280465064619
5244286	Q969X1	185	1.63627792404068	1.39472546359297
5244287	Q969X1	186	1.85546174527259	1.57465110355611
5244288	Q969X1	187	1.55514426783568	1.42411943966302
5244289	Q969X1	188	2.18274183425672	1.97470404875309
5244290	Q969X1	189	2.04149234644752	1.83837137356379
5244291	Q969X1	19	0.194592355150769	0.115343140879125
5244292	Q969X1	190	2.15407015397615	1.94703041300792
5244293	Q969X1	191	2.37814507029716	2.16330541165518
5244294	Q969X1	192	2.13793339510744	1.93145536534171
5244295	Q969X1	193	2.08980912170762	1.88500626994392
5244296	Q969X1	194	2.34190914077632	2.12833083379179
5244297	Q969X1	195	2.38217090396827	2.10463685628778
5244298	Q969X1	196	2.18274548537626	2.07222594497728
5244299	Q969X1	197	2.49084054852163	2.39050318492229
5244300	Q969X1	198	2.56648369658073	2.4318847191641
5244301	Q969X1	199	2.37307841992472	2.38454370444719
5244302	Q969X1	2	0.28604068768264	0.203608210077189
5244303	Q969X1	20	0.179120934327796	0.100410271227773
5244304	Q969X1	200	2.26096912022428	2.26252473940572
5244305	Q969X1	201	2.46297453446375	2.24578236406817
5244306	Q969X1	202	2.0952045657913	1.9328804682366
5244307	Q969X1	203	2.24596920342533	2.0783970764126
5244308	Q969X1	204	2.11059046843954	1.94773079655121
5244309	Q969X1	205	2.31753545275364	2.14747214617407
5244310	Q969X1	206	2.29167632274577	2.1225131574604
5244311	Q969X1	207	2.26521221352964	2.09697024851329
5244312	Q969X1	208	2.36856268060662	2.19672314586681
5244313	Q969X1	209	2.28544774717913	2.11650139499111
5244314	Q969X1	21	0.248345028279605	0.167224714680857
5244315	Q969X1	210	2.28401459507623	2.1151181300804
5244316	Q969X1	211	2.27271486066153	2.10421173285675
5244317	Q969X1	212	1.89452840453007	1.71577117825547
5244318	Q969X1	213	1.9259238236675	1.76698052806778
5244319	Q969X1	214	1.81536556531582	1.62864221869303
5244320	Q969X1	215	2.01484915450117	1.96051383662363
5244321	Q969X1	216	1.87586142798753	1.81255206719285
5244322	Q969X1	217	2.40086158475201	2.35991877864835
5244323	Q969X1	218	2.12250391866541	2.23058251782874
5244324	Q969X1	219	2.17641861224454	2.26880834730283
5244325	Q969X1	22	0.240533804219175	0.159685394792492
5244326	Q969X1	220	2.02232815248456	1.86423910574845
5244327	Q969X1	221	2.35777607572429	2.1880102816393
5244328	Q969X1	222	2.29152750741182	2.12406778750651
5244329	Q969X1	223	2.30211756104467	2.13428920752408
5244330	Q969X1	224	2.27033178503436	2.10360987591258
5244331	Q969X1	225	2.31995584043826	2.1515065467741
5244332	Q969X1	226	2.34015295448483	2.17100061101305
5244333	Q969X1	227	2.43678206254268	2.20171186384352
5244334	Q969X1	228	2.43950230108656	2.36441003676884
5244335	Q969X1	229	2.51695744739173	2.46007580140193
5244336	Q969X1	23	0.214011573850077	0.134086387855985
5244337	Q969X1	230	2.4502486099347	2.36406054005226
5244338	Q969X1	231	2.36292765638544	2.41911111477832
5244339	Q969X1	232	2.33975972146152	2.38293751727084
5244340	Q969X1	233	2.40820006181197	2.23727939067943
5244341	Q969X1	234	2.27588777423882	2.15163903084364
5244342	Q969X1	235	2.32013522765261	2.1943462561071
5244343	Q969X1	236	2.25367784260379	2.13020221402724
5244344	Q969X1	237	2.20651087639824	2.08467710251639
5244345	Q969X1	238	2.07209181992271	1.95493709531378
5244346	Q969X1	239	2.2718953607148	2.14778559091523
5244347	Q969X1	24	0.192946187566938	0.113754275432642
5244348	Q969X1	240	2.20796023919481	2.08607601383593
5244349	Q969X1	241	2.1829023925484	2.06189041627538
5244350	Q969X1	242	1.85747135325918	1.74778744242345
5244351	Q969X1	243	2.21378856404241	2.09170145808122
5244352	Q969X1	244	1.64625312347728	1.4043534321317
5244353	Q969X1	245	1.761278054301	1.48374589215666
5244354	Q969X1	246	1.65346387434639	1.51901659778418
5244355	Q969X1	247	1.9416052259448	1.74196126570211
5244356	Q969X1	248	2.16053028930174	1.95326567477547
5244357	Q969X1	249	2.30966707413038	2.09721109475662
5244358	Q969X1	25	0.199120506535445	0.119713669944469
5244359	Q969X1	250	2.1684227201687	1.9608833747086
5244360	Q969X1	251	2.19212271939339	1.98375839072742
5244361	Q969X1	252	2.29184854261833	2.08001281597586
5244362	Q969X1	253	2.29145319986489	2.07963123487402
5244363	Q969X1	254	2.36303022755023	2.14871670780417
5244364	Q969X1	255	2.22933203336109	2.01967247009051
5244365	Q969X1	256	2.25336201136693	2.0428659785208
5244366	Q969X1	257	2.36236444542024	2.14807410116338
5244367	Q969X1	258	2.54382527093056	2.26066412863988
5244368	Q969X1	259	2.39858985357213	2.28055689609857
5244369	Q969X1	26	0.272757577411873	0.190787477158891
5244370	Q969X1	260	2.22553826615795	2.13443592089565
5244371	Q969X1	261	2.5109477978982	2.37828199285433
5244372	Q969X1	262	2.41456397570791	2.4245851721322
5244373	Q969X1	263	2.33332076184427	2.33235786240942
5244374	Q969X1	264	2.47196727168463	2.2544620693302
5244375	Q969X1	265	2.40877623082866	2.23553688576535
5244376	Q969X1	266	2.31879114048748	2.14868412414731
5244377	Q969X1	267	2.17722785926713	2.01204857851323
5244378	Q969X1	268	2.25014405922553	2.08242660790754
5244379	Q969X1	269	2.32078077223845	2.15060449797279
5244380	Q969X1	27	0.211444518962935	0.131608690658281
5244381	Q969X1	270	2.31275414300718	2.14285727104246
5244382	Q969X1	271	2.18732969338721	2.02179877365567
5244383	Q969X1	272	2.18512731297398	2.01967305682528
5244384	Q969X1	273	2.16166942173101	1.99703172114997
5244385	Q969X1	274	1.76708618812511	1.53199406407513
5244386	Q969X1	275	1.84305683172016	1.5427659615904
5244387	Q969X1	276	1.71768134806191	1.58182734999364
5244388	Q969X1	277	1.75757739280759	1.64124142357473
5244389	Q969X1	278	1.64178863875546	1.49785468901649
5244390	Q969X1	279	1.59123218266115	1.5883900103973
5244391	Q969X1	28	0.187500243442335	0.108497901459509
5244392	Q969X1	280	1.67776437363037	1.65809794112458
5244393	Q969X1	281	1.75548278177619	1.52139491817815
5244394	Q969X1	282	1.66088749529121	1.47215865253216
5244395	Q969X1	283	1.73534856745019	1.54402777802314
5244396	Q969X1	284	1.73921079859369	1.58351176897406
5244397	Q969X1	285	1.83043488565068	1.67156039855195
5244398	Q969X1	286	1.9408901422577	1.77817077183909
5244399	Q969X1	287	1.49216984223392	1.345070164801
5244400	Q969X1	288	1.8729454295245	1.71259117508757
5244401	Q969X1	289	1.96622831047224	1.80262693313683
5244402	Q969X1	29	0.288113772238927	0.205609131764311
5244403	Q969X1	290	1.98870549892233	1.82432170371379
5244404	Q969X1	291	1.6073625727052	1.45625310323913
5244405	Q969X1	292	2.13815146485991	1.9060112902821
5244406	Q969X1	293	2.17351887408859	2.10022020484517
5244407	Q969X1	294	1.92351665220349	1.87982720205724
5244408	Q969X1	295	2.15164647750037	2.06838744088052
5244409	Q969X1	296	2.12741478257514	2.18433117378596
5244410	Q969X1	297	1.94754423983456	1.99690969521259
5244411	Q969X1	298	1.858209067352	1.69896812973933
5244412	Q969X1	299	1.97506642465115	1.85382396417853
5244413	Q969X1	3	0.10543821797503	0.0292924074295285
5244414	Q969X1	30	0.118405497327606	0.0418083033204326
5244415	Q969X1	300	2.01244527966675	1.88990168296413
5244416	Q969X1	301	1.68740328801295	1.57617421422543
5244417	Q969X1	302	1.74874259560488	1.63537833615161
5244418	Q969X1	303	1.79577663064437	1.68077514375308
5244419	Q969X1	304	1.92175955473735	1.80237267544089
5244420	Q969X1	305	1.69642062015187	1.58487765827069
5244421	Q969X1	306	1.77353967511481	1.65931224372823
5244422	Q969X1	307	1.5986259073604	1.49048712262331
5244423	Q969X1	308	0.850922730079258	0.785659570504253
5244424	Q969X1	309	0.327310578713384	0.489474379166777
5244425	Q969X1	31	0.0686479457037577	-0.00621721683516466
5244426	Q969X1	310	0.788982049420044	0.83123096814429
5244427	Q969X1	311	0.378145543698454	0.374185098564428
5244428	Q969X1	32	0.0212670650275214	-0.0519487965782469
5244429	Q969X1	33	0.290124032042997	0.207549415592345
5244430	Q969X1	34	0.209152995728457	0.129396934016467
5244431	Q969X1	35	0.261820119784228	0.180230746077781
5244432	Q969X1	36	0.225446831709986	0.145123591032442
5244433	Q969X1	37	0.338330115574323	0.254077473358485
5244434	Q969X1	38	0.204290570188312	0.12470376668483
5244435	Q969X1	39	0.178789961577299	0.100090819446461
5244436	Q969X1	4	0.171719542404043	0.0932665174574743
5244437	Q969X1	40	0.343101045033835	0.258682329534907
5244438	Q969X1	41	0.286109292955879	0.203674427240719
5244439	Q969X1	42	0.232906776685137	0.152323859656432
5244440	Q969X1	43	0.285267690399996	0.202862120380926
5244441	Q969X1	44	0.24854994082548	0.167422494340043
5244442	Q969X1	45	0.293618103192739	0.210921860155043
5244443	Q969X1	46	0.275796622966329	0.193720735302954
5244444	Q969X1	47	0.303222928778	0.220192347341049
5244445	Q969X1	48	0.25770170780976	0.176255693631791
5244446	Q969X1	49	0.0890516183972732	0.0134762158642247
5244447	Q969X1	5	0.157928822062729	0.0799558440803189
5244448	Q969X1	50	0.317961185031998	0.234417573456185
5244449	Q969X1	51	0.185276728629829	0.106351785906005
5244450	Q969X1	52	0.259254172664207	0.177754118086469
5244451	Q969X1	53	0.273721906018018	0.191718238046428
5244452	Q969X1	54	0.253394310789719	0.172098234599884
5244453	Q969X1	55	0.188939317091727	0.109886881791113
5244454	Q969X1	56	0.249739808253502	0.16857094317408
5244455	Q969X1	57	0.13784036629983	0.0605666557932987
5244456	Q969X1	58	0.207710971841475	0.128005106143331
5244457	Q969X1	59	0.217299323087799	0.13725969245257
5244458	Q969X1	6	0.198979791677412	0.119577853288904
5244459	Q969X1	60	0.0825055401386454	0.00715800278721365
5244460	Q969X1	61	0.0893562280165986	0.0137702221996467
5244461	Q969X1	62	0.207865302194497	0.128154064346414
5244462	Q969X1	63	0.115656798145036	0.0391552847597105
5244463	Q969X1	64	0.22513938133504	0.144826842826453
5244464	Q969X1	65	0.106592177348228	0.0304061981472714
5244465	Q969X1	66	0.105987360807955	0.0298224349194315
5244466	Q969X1	67	0.167748004330637	0.0894332263173678
5244467	Q969X1	68	0.169228178272763	0.0908618762643899
5244468	Q969X1	69	0.133775093001523	0.0566428922970197
5244469	Q969X1	7	0.352061761476197	0.267331128643122
5244470	Q969X1	70	0.178631893097319	0.0999382532384476
5244471	Q969X1	71	0.0387251716796836	-0.0350983964773679
5244472	Q969X1	72	0.185752652651078	0.106811143288535
5244473	Q969X1	73	0.149519676541223	0.0718394160296095
5244474	Q969X1	74	0.103269418188633	0.0271991023038572
5244475	Q969X1	75	0.13421675443434	0.0570691797519179
5244476	Q969X1	76	0.167938954466484	0.0896175295899072
5244477	Q969X1	77	0.151995546974671	0.0742291028514822
5244478	Q969X1	78	0.0402453832730321	-0.0336311025665046
5244479	Q969X1	79	0.0844680043357088	0.00905215474555751
5244480	Q969X1	8	0.36542084702901	0.28022519218803
5244481	Q969X1	80	0.0593093805841651	-0.0152307119276442
5244482	Q969X1	81	0.10560314707119	0.0294515954396571
5244483	Q969X1	82	0.173868938367888	0.0953410941963853
5244484	Q969X1	83	0.130593642504774	0.0535721862439822
5244485	Q969X1	84	0.1704079206179	0.0920005524637958
5244486	Q969X1	85	0.137127131447667	0.0598782482320261
5244487	Q969X1	86	0.0879488852247756	0.0124118681928925
5244488	Q969X1	87	0.133895570895088	0.0567591764250947
5244489	Q969X1	88	0.0871909631967066	0.0116803289903495
5244490	Q969X1	89	0.616635109804867	0.649289101306182
5244491	Q969X1	9	0.211530976715094	0.131692138866311
5244492	Q969X1	90	0.861149445186734	0.573664117519592
5244493	Q969X1	91	0.843452115641838	0.627205414775962
5244494	Q969X1	92	1.74720248869474	1.41363905790627
5244495	Q969X1	93	1.67813841527055	1.34697906475919
5244496	Q969X1	94	1.977178717081	1.63560994737381
5244497	Q969X1	95	2.06531250223562	1.72067584666343
5244498	Q969X1	96	1.76895689629006	1.43463620721017
5244499	Q969X1	97	1.7230851576281	1.39036123712449
5244500	Q969X1	98	2.22270739278471	1.87259191250198
5244501	Q969X1	99	2.0675025742099	1.72278968350448
5244502	Q969X2	1	0.221771998657752	0.141576676784074
5244503	Q969X2	10	0.010067969929348	-0.0627580576815203
5244504	Q969X2	100	2.19508571159395	2.04074547827595
5244505	Q969X2	101	2.18660699166813	2.17189383427185
5244506	Q969X2	102	1.95320689319677	1.9328061327078
5244507	Q969X2	103	1.98042778419333	1.74736338185045
5244508	Q969X2	104	1.95600872460965	1.76586054941215
5244509	Q969X2	105	2.60308380126522	2.20943151614799
5244510	Q969X2	106	2.20982241801909	1.98993195751517
5244511	Q969X2	107	2.34310438674534	2.13948124531021
5244512	Q969X2	108	2.63062128419464	2.38536132680177
5244513	Q969X2	109	2.35550632789178	2.259154898922
5244514	Q969X2	11	0.0154340692031168	-0.057578749206346
5244515	Q969X2	110	2.23449658690415	2.12854531178434
5244516	Q969X2	111	2.48619280526044	2.15976403253731
5244517	Q969X2	112	1.97644331173641	1.81396226039666
5244518	Q969X2	113	2.18290862282952	1.98161211417085
5244519	Q969X2	114	2.11202209889631	2.05252504556466
5244520	Q969X2	115	1.96820707236961	1.96822658017369
5244521	Q969X2	116	2.04659298778888	2.06479071438868
5244522	Q969X2	117	2.04730711223993	2.03385146080856
5244523	Q969X2	118	1.80624009639329	1.81401863448186
5244524	Q969X2	119	1.80826893541677	1.78434833102361
5244525	Q969X2	12	0.118434374164783	0.0418361749716822
5244526	Q969X2	120	1.73893594145476	1.85676071491275
5244527	Q969X2	121	1.50009246537002	1.61241911654802
5244528	Q969X2	122	2.11341045837632	1.77834720253232
5244529	Q969X2	123	2.62758182422224	2.21206630970431
5244530	Q969X2	124	2.25182545430517	2.00946242505508
5244531	Q969X2	125	2.4821458461551	2.25267228483375
5244532	Q969X2	126	2.63271538035402	2.36637206123801
5244533	Q969X2	127	2.22560027771405	2.11276033543726
5244534	Q969X2	128	2.19361315384761	2.06807453983136
5244535	Q969X2	129	2.11417941358293	1.74442050388978
5244536	Q969X2	13	0.0641585630584178	-0.0105503266784678
5244537	Q969X2	130	2.12386307547444	1.89309901974234
5244538	Q969X2	131	2.54253058412376	2.27219521442171
5244539	Q969X2	132	2.3941625351987	2.14989855807158
5244540	Q969X2	133	2.58748175134054	2.30485992482329
5244541	Q969X2	134	2.51202294330152	2.371359730665
5244542	Q969X2	135	2.4004397168378	2.24984852655647
5244543	Q969X2	136	2.21686261699905	1.99235590697498
5244544	Q969X2	137	2.11036694612095	2.04963991284264
5244545	Q969X2	138	2.21813435690053	2.17456278963192
5244546	Q969X2	139	2.11348802382789	2.04193061485144
5244547	Q969X2	14	0.120223334034939	0.0435628621879511
5244548	Q969X2	140	2.0761917410876	2.14526453065454
5244549	Q969X2	141	1.73816889325844	1.80519593686328
5244550	Q969X2	142	1.97702881445875	1.82402518450777
5244551	Q969X2	143	2.35499421542081	2.01152156932822
5244552	Q969X2	144	2.34537211951371	1.93968016088326
5244553	Q969X2	145	2.2422068808628	2.00017866856689
5244554	Q969X2	146	2.56570192578375	2.3333198258676
5244555	Q969X2	147	2.56364696144768	2.29970787387249
5244556	Q969X2	148	2.28328429868036	2.00893600302195
5244557	Q969X2	149	1.97184961020266	1.72924896211786
5244558	Q969X2	15	0.114227575016792	0.0377758120583356
5244559	Q969X2	150	2.15379842496829	1.87323572456028
5244560	Q969X2	151	2.23140618169475	2.08747393696317
5244561	Q969X2	152	1.99147078970031	1.84207843164727
5244562	Q969X2	153	2.4765892373407	2.19548536505802
5244563	Q969X2	154	2.88648077123041	2.61201559973353
5244564	Q969X2	155	2.90582473516832	2.59905769174966
5244565	Q969X2	156	2.81526929355037	2.6509863690578
5244566	Q969X2	157	2.72338449984084	2.54848790670196
5244567	Q969X2	158	2.75095923551596	2.67704046142377
5244568	Q969X2	159	2.84975240613264	2.79330148613717
5244569	Q969X2	16	0.150834494946987	0.0731084663704363
5244570	Q969X2	160	2.83653755945852	2.74891812082551
5244571	Q969X2	161	2.54771148698549	2.33941366850381
5244572	Q969X2	162	2.52182891740406	2.33533884311222
5244573	Q969X2	163	2.55025616351491	2.33114803352525
5244574	Q969X2	164	2.48374509008586	2.40628410853282
5244575	Q969X2	165	2.41792801346229	2.32894596117371
5244576	Q969X2	166	2.44135127351079	2.13983777269559
5244577	Q969X2	167	1.84953651384065	1.56893212598839
5244578	Q969X2	168	2.4590881738807	2.0494378254545
5244579	Q969X2	169	2.30138806566728	2.05729979070621
5244580	Q969X2	17	0.164885721952894	0.0866705783265167
5244581	Q969X2	170	2.52597927316212	2.29497989570914
5244582	Q969X2	171	2.52066987485626	2.25822679470026
5244583	Q969X2	172	2.36874946827724	2.2509265858312
5244584	Q969X2	173	2.08800880800549	1.85932146994706
5244585	Q969X2	174	2.0251655753344	1.8195725606778
5244586	Q969X2	175	2.10250061293238	1.86258709076645
5244587	Q969X2	176	1.99789670693527	1.90095632257983
5244588	Q969X2	177	1.91545857335221	1.80757568759895
5244589	Q969X2	178	2.1089460355257	1.78261186515882
5244590	Q969X2	179	2.43715954829358	2.17049208313956
5244591	Q969X2	18	0.0806960089238749	0.00541146030288664
5244592	Q969X2	180	2.55666518038785	2.30674458057822
5244593	Q969X2	181	2.56014422709135	2.27847400391306
5244594	Q969X2	182	2.5628277984877	2.4203960983543
5244595	Q969X2	183	2.50587895288967	2.35161748405021
5244596	Q969X2	184	2.19401890643778	2.02396417503446
5244597	Q969X2	185	2.06968160188646	1.87232646005413
5244598	Q969X2	186	1.85062384691109	1.84401462569404
5244599	Q969X2	187	1.76121649021297	1.89705142375286
5244600	Q969X2	188	1.65607275667801	1.7817555575649
5244601	Q969X2	189	1.70343039946319	1.73274442760646
5244602	Q969X2	19	0.139320270694175	0.0619950455753411
5244603	Q969X2	190	1.64154294729999	1.69391802868081
5244604	Q969X2	191	1.67315798415121	1.69280404469031
5244605	Q969X2	192	1.45729780906622	1.62378977351486
5244606	Q969X2	193	1.3853683042341	1.54055196802247
5244607	Q969X2	194	1.69489712893877	1.62759017569134
5244608	Q969X2	195	2.21371037056372	1.96573105709701
5244609	Q969X2	196	2.39771105954477	2.1433267889792
5244610	Q969X2	197	2.43743827629376	2.1191168722834
5244611	Q969X2	198	2.37501548376889	2.2189396052104
5244612	Q969X2	199	2.39213330450783	2.25636835153072
5244613	Q969X2	2	0.0895224528715275	0.0139306608639342
5244614	Q969X2	20	0.144476338426011	0.0669716335845514
5244615	Q969X2	200	2.56399788223783	2.39062190337087
5244616	Q969X2	201	2.36226550514964	2.33524364975068
5244617	Q969X2	202	2.31475085866251	2.2755708355667
5244618	Q969X2	203	2.41165879144837	2.15738936105463
5244619	Q969X2	204	2.11489397631554	1.91302097061431
5244620	Q969X2	205	2.11435966406879	1.91250525746649
5244621	Q969X2	206	2.15180543141732	1.94864755940557
5244622	Q969X2	207	2.20214712811941	1.95152995721397
5244623	Q969X2	208	2.17995273562751	1.8984796188583
5244624	Q969X2	209	1.91039103104277	1.77763313723018
5244625	Q969X2	21	0.141560157662445	0.0641569633793789
5244626	Q969X2	210	1.91366417696112	1.76698022190027
5244627	Q969X2	211	2.26507657139645	2.00439921470656
5244628	Q969X2	212	2.47924543424459	2.23201977082568
5244629	Q969X2	213	2.48444204067661	2.20540696663261
5244630	Q969X2	214	2.25243351899266	2.12080646342285
5244631	Q969X2	215	2.33066507716063	2.18250270155492
5244632	Q969X2	216	2.04117997868172	1.84270071549292
5244633	Q969X2	217	2.21471183316887	1.96669765937061
5244634	Q969X2	218	2.05323453758297	1.81084129464316
5244635	Q969X2	219	2.30660323053373	2.0553903705722
5244636	Q969X2	22	0.109559057593155	0.0332698030143103
5244637	Q969X2	220	2.61109742784132	2.28673104964284
5244638	Q969X2	221	2.26099688667521	2.10888992924903
5244639	Q969X2	222	2.4324789326347	2.29530957177896
5244640	Q969X2	223	2.69268693286269	2.51483136289796
5244641	Q969X2	224	2.55746504976482	2.52364841160771
5244642	Q969X2	225	2.22208229316454	2.18612800900326
5244643	Q969X2	226	2.52012993622662	2.2620846882932
5244644	Q969X2	227	2.52974078879127	2.31342720652905
5244645	Q969X2	228	2.21139302319127	2.00616094172385
5244646	Q969X2	229	2.13754483052291	1.93488336174442
5244647	Q969X2	23	0.133724107915025	0.0565936819717661
5244648	Q969X2	230	2.36666223899672	2.15602532632178
5244649	Q969X2	231	2.409510026177	2.19738160692027
5244650	Q969X2	232	1.99264379176199	1.83137801283002
5244651	Q969X2	233	1.89879241585566	1.70916502902758
5244652	Q969X2	234	1.85843348388309	1.80954290463912
5244653	Q969X2	235	1.81994019187069	1.75857741682103
5244654	Q969X2	236	1.87681057984619	1.86928981366734
5244655	Q969X2	237	1.80442763376772	1.9387584125015
5244656	Q969X2	238	1.91740813161129	2.03399399990445
5244657	Q969X2	239	1.68398974816568	1.67511696288408
5244658	Q969X2	24	0.140861255491502	0.0634823895870192
5244659	Q969X2	240	1.82280152966293	1.83000357387979
5244660	Q969X2	241	1.95693039079059	1.92783496749215
5244661	Q969X2	242	1.8972463805221	2.00956045955745
5244662	Q969X2	243	1.85417875769401	1.95417987072218
5244663	Q969X2	244	3.14881494847956	2.77316260275952
5244664	Q969X2	245	3.15567193785404	2.77978090431705
5244665	Q969X2	246	3.34780627259512	2.90267290236814
5244666	Q969X2	247	3.23312517729937	2.95205641368728
5244667	Q969X2	248	3.26406442308967	3.00282546928168
5244668	Q969X2	249	3.22889112483131	2.93724801332993
5244669	Q969X2	25	0.309176522124802	0.352532968462953
5244670	Q969X2	250	3.04000533239611	2.89426916221344
5244671	Q969X2	251	2.99112159173781	2.83327491123108
5244672	Q969X2	252	3.22661356438186	2.84885344665214
5244673	Q969X2	253	2.88075133803825	2.55709669736498
5244674	Q969X2	254	3.03788175493088	2.70875749572141
5244675	Q969X2	255	2.93785019902374	2.61220798016785
5244676	Q969X2	256	2.78794986088555	2.26755536833922
5244677	Q969X2	257	2.60747233153316	2.25343278125058
5244678	Q969X2	258	2.40776154438108	2.08158059756651
5244679	Q969X2	259	2.67162478029367	2.30463038773923
5244680	Q969X2	26	0.715183241167636	0.432778912271764
5244681	Q969X2	260	2.41593205807742	2.19717011725973
5244682	Q969X2	261	2.59349240184082	2.35473756365997
5244683	Q969X2	262	2.74207444364254	2.28643145244601
5244684	Q969X2	263	2.18560400295764	2.12437425773931
5244685	Q969X2	264	2.19020619421352	2.14972303636865
5244686	Q969X2	265	2.10068405117271	2.03168858735051
5244687	Q969X2	266	2.00568290285275	2.07932631042446
5244688	Q969X2	267	1.87160150700481	1.93610008513897
5244689	Q969X2	268	1.82998906731504	1.68422005185174
5244690	Q969X2	269	1.89310551705766	1.88501753358008
5244691	Q969X2	27	0.649672506847076	0.440171161598275
5244692	Q969X2	270	2.04102383645753	2.16711883881257
5244693	Q969X2	271	1.60410635378056	1.73159807496543
5244694	Q969X2	272	1.73158862439274	1.51990740054824
5244695	Q969X2	273	1.62630812587508	1.57836427933235
5244696	Q969X2	274	1.75269306751216	1.72125662154477
5244697	Q969X2	275	1.65459008437575	1.59494002649021
5244698	Q969X2	276	1.56989347115424	1.65252358978167
5244699	Q969X2	277	1.51894570143131	1.58953715738744
5244700	Q969X2	278	1.6481766315212	1.50255353541943
5244701	Q969X2	279	1.59468832692728	1.4929933415036
5244702	Q969X2	28	1.68778894024805	1.35629366056814
5244703	Q969X2	280	2.47221399200444	2.13465776494831
5244704	Q969X2	281	2.5388520159575	2.1673476382232
5244705	Q969X2	282	2.49003556393481	2.25956239514465
5244706	Q969X2	283	2.38801314072441	2.09751836040772
5244707	Q969X2	284	2.32467180258676	2.17571383406248
5244708	Q969X2	285	2.85830924471346	2.40172905010346
5244709	Q969X2	286	2.80818002494759	2.51341742366297
5244710	Q969X2	287	2.58058529173699	2.31465191788511
5244711	Q969X2	288	2.83819632482685	2.5316671407835
5244712	Q969X2	289	2.71628462584343	2.55333105383046
5244713	Q969X2	29	1.70198262696897	1.36999327329931
5244714	Q969X2	290	2.71542436726302	2.53868861541133
5244715	Q969X2	291	2.73064711149383	2.43316252542927
5244716	Q969X2	292	3.05312979644083	2.68186552333397
5244717	Q969X2	293	2.59143697428279	2.39631658442647
5244718	Q969X2	294	2.82135657736535	2.63913960666193
5244719	Q969X2	295	2.89138452509547	2.67510140243639
5244720	Q969X2	296	2.74107604394847	2.66935700881142
5244721	Q969X2	297	2.55053634831228	2.47163776435711
5244722	Q969X2	298	2.73545774661617	2.43840605775473
5244723	Q969X2	299	2.68494206937239	2.43171501575775
5244724	Q969X2	3	0.0156573684364514	-0.057363222889611
5244725	Q969X2	30	1.72837490446237	1.39546685094424
5244726	Q969X2	300	2.41709553556553	2.17319206420273
5244727	Q969X2	301	1.82913494004818	1.5293286828804
5244728	Q969X2	302	1.7734146994111	1.63562065575744
5244729	Q969X2	303	1.77768342217186	1.66064757373626
5244730	Q969X2	304	1.97144692363264	1.81603776049304
5244731	Q969X2	305	1.73978947162194	1.73177610642514
5244732	Q969X2	306	1.86213375447065	1.83604953091655
5244733	Q969X2	307	2.01776153586154	1.77454390118948
5244734	Q969X2	308	1.80149375609658	1.60787049107598
5244735	Q969X2	309	2.45803758022443	2.2015533785172
5244736	Q969X2	31	1.74830900842013	1.41470706032279
5244737	Q969X2	310	2.36496781529062	2.11172331803724
5244738	Q969X2	311	2.36478124126014	2.11154323854038
5244739	Q969X2	312	2.60098811210567	2.33952788542252
5244740	Q969X2	313	2.6004053172115	2.27641112517309
5244741	Q969X2	314	2.34275329363891	2.18780044317799
5244742	Q969X2	315	2.61670008682105	2.47311809460072
5244743	Q969X2	316	2.67362986566499	2.4964376611393
5244744	Q969X2	317	2.25949585610187	2.23605135248818
5244745	Q969X2	318	2.0978959942345	2.06626456300012
5244746	Q969X2	319	2.6534754881689	2.39078855903176
5244747	Q969X2	32	1.74538643441732	1.41188621942332
5244748	Q969X2	320	2.3659194612762	2.15530840426224
5244749	Q969X2	321	2.0564057709931	1.85656870574379
5244750	Q969X2	322	2.20481395477856	1.99981088686085
5244751	Q969X2	323	2.24370632585111	2.03734943708864
5244752	Q969X2	324	1.9911519866883	1.62567559025968
5244753	Q969X2	325	2.05255947758865	1.74560409160389
5244754	Q969X2	326	1.8207557638415	1.542776117457
5244755	Q969X2	327	2.15932592655816	1.83793232970841
5244756	Q969X2	328	1.78860909469878	1.61945187202586
5244757	Q969X2	329	1.03005025888775	1.04734789643908
5244758	Q969X2	33	1.72836389406703	1.39545622381436
5244759	Q969X2	330	0.920240626332604	1.1505609986072
5244760	Q969X2	331	1.02360978705858	1.14648757287943
5244761	Q969X2	332	0.780454283454017	0.851285827137492
5244762	Q969X2	333	0.452013363559627	0.534277744875846
5244763	Q969X2	34	1.67954239099995	1.34833416890902
5244764	Q969X2	35	1.68024088231204	1.34900834614428
5244765	Q969X2	36	1.73272604524109	1.39966653103999
5244766	Q969X2	37	1.74138739878914	1.40802638790235
5244767	Q969X2	38	1.67159319014619	1.34066167511935
5244768	Q969X2	39	1.80739084516063	1.47173229264654
5244769	Q969X2	4	0.121042753449489	0.0443537580886748
5244770	Q969X2	40	1.7070216140486	1.37485685616581
5244771	Q969X2	41	2.04062541684666	1.63429385226934
5244772	Q969X2	42	2.00295766332687	1.75800991567367
5244773	Q969X2	43	1.94739156251236	1.72528482552828
5244774	Q969X2	44	1.96710632296547	1.71268480684831
5244775	Q969X2	45	2.01994612162412	1.9030172194162
5244776	Q969X2	46	1.93364691238723	1.80590991058214
5244777	Q969X2	47	2.04490859110526	1.70158253644431
5244778	Q969X2	48	1.84978016294347	1.55531262938436
5244779	Q969X2	49	1.97080992439546	1.67212941514545
5244780	Q969X2	5	0.106883324366513	0.030687210506975
5244781	Q969X2	50	1.9632025803866	1.6647868783625
5244782	Q969X2	51	1.92996245123291	1.63270381879572
5244783	Q969X2	52	1.95489996101122	1.65677326834465
5244784	Q969X2	53	1.92226455440199	1.62527388128183
5244785	Q969X2	54	1.95309440037426	1.65503055822462
5244786	Q969X2	55	1.98362171282267	1.68449523265978
5244787	Q969X2	56	2.00531840450698	1.70543667511
5244788	Q969X2	57	2.00509078013293	1.70521697420819
5244789	Q969X2	58	2.06629040599581	1.76428627664516
5244790	Q969X2	59	2.00630958088449	1.70639334921357
5244791	Q969X2	6	0.121965335724083	0.045244225810211
5244792	Q969X2	60	1.94480977875561	1.64703431947205
5244793	Q969X2	61	1.91464564414673	1.61792018086679
5244794	Q969X2	62	1.88199923310813	1.58641017243239
5244795	Q969X2	63	1.93982828957507	1.64222623303617
5244796	Q969X2	64	1.54587383949845	1.32059823510747
5244797	Q969X2	65	1.47898940295714	1.25604200694953
5244798	Q969X2	66	1.60255131561951	1.37530280120827
5244799	Q969X2	67	1.60913452530669	1.38165685319038
5244800	Q969X2	68	1.69416516775203	1.46372762836583
5244801	Q969X2	69	1.45007120637957	1.22813043599646
5244802	Q969X2	7	0.127054690411908	0.0501564230177199
5244803	Q969X2	70	1.77207688819392	1.47637303497046
5244804	Q969X2	71	1.6897794593338	1.55701295610802
5244805	Q969X2	72	1.70233328073725	1.59003657325854
5244806	Q969X2	73	1.66519999374848	1.52256735464554
5244807	Q969X2	74	1.59095083262599	1.59023470029729
5244808	Q969X2	75	1.47830531309036	1.46769818092161
5244809	Q969X2	76	1.55464055879067	1.32966014261093
5244810	Q969X2	77	1.40206908895501	1.22446581087877
5244811	Q969X2	78	1.43165333375136	1.25302024529902
5244812	Q969X2	79	1.41722491051729	1.23909406709637
5244813	Q969X2	8	0.115614377341089	0.0391143405993065
5244814	Q969X2	80	1.50040314438823	1.31937691496385
5244815	Q969X2	81	1.48202341782384	1.30163697600453
5244816	Q969X2	82	1.43654931840276	1.25774580356874
5244817	Q969X2	83	1.81110090514073	1.80586745456813
5244818	Q969X2	84	1.83182825936184	1.96520523823549
5244819	Q969X2	85	1.70282118750156	1.82687670266728
5244820	Q969X2	86	1.88719928616083	1.8301739698782
5244821	Q969X2	87	1.75098463420057	1.71960765780433
5244822	Q969X2	88	1.70959732242944	1.64803249454053
5244823	Q969X2	89	1.63932470756163	1.71953796518177
5244824	Q969X2	9	0.0458139637044175	-0.0282563611851907
5244825	Q969X2	90	1.68565208750865	1.75044059100388
5244826	Q969X2	91	1.88723071805806	1.7332862880686
5244827	Q969X2	92	2.41663097641205	2.15067809892034
5244828	Q969X2	93	2.27653209310767	2.03636276333913
5244829	Q969X2	94	2.43882111241661	2.16137407638449
5244830	Q969X2	95	2.29040033054747	2.15745167232206
5244831	Q969X2	96	2.17145139788708	2.02883115797089
5244832	Q969X2	97	2.21729694030167	1.91283265550586
5244833	Q969X2	98	2.20071725449211	2.05690272323332
5244834	Q969X2	99	2.24322378717696	2.11883641518481
5244835	Q969X5	1	0.355508902336104	0.272774522835969
5244836	Q969X5	10	1.53482648354455	1.57212576236409
5244837	Q969X5	100	2.21015150533719	2.07999626210143
5244838	Q969X5	101	2.18669258917684	1.93483418008784
5244839	Q969X5	102	2.07739101805005	1.79770881338567
5244840	Q969X5	103	1.9369418131816	1.80148050035917
5244841	Q969X5	104	2.49765614951688	2.21581895025895
5244842	Q969X5	105	2.51505393906988	2.25351791984155
5244843	Q969X5	106	2.57662316390798	2.28131543595425
5244844	Q969X5	107	2.51535484495477	2.36151176819984
5244845	Q969X5	108	2.43087405705894	2.26615958251625
5244846	Q969X5	109	2.53509209053027	2.15503374833117
5244847	Q969X5	11	1.79426503580601	1.84344019630487
5244848	Q969X5	110	1.94920792927659	1.91837778128468
5244849	Q969X5	111	2.07745682504397	2.06306919446688
5244850	Q969X5	112	2.15674574145341	2.10796958998056
5244851	Q969X5	113	1.59896756980321	1.41181484407855
5244852	Q969X5	114	2.12398443502816	1.80956357265152
5244853	Q969X5	115	2.31353799247698	1.99251888087574
5244854	Q969X5	116	2.36814973567523	1.98267536890981
5244855	Q969X5	117	2.34802761396136	2.12332631086901
5244856	Q969X5	118	2.22480475138352	2.02529955153599
5244857	Q969X5	119	2.43700034403145	2.19848021909276
5244858	Q969X5	12	1.68586920640562	1.70718904298575
5244859	Q969X5	120	2.00826406627563	1.92399993872237
5244860	Q969X5	121	2.25294001064924	2.14634673066251
5244861	Q969X5	122	2.05468340388792	1.74327522276611
5244862	Q969X5	123	2.18810683661911	1.91412047717468
5244863	Q969X5	124	2.1968247135498	1.92253488987356
5244864	Q969X5	125	2.3309700903757	2.07408946527965
5244865	Q969X5	126	2.29704212545911	2.00971399333944
5244866	Q969X5	127	2.14975845987627	2.00688912320593
5244867	Q969X5	128	2.55986422945232	2.28892548562537
5244868	Q969X5	129	2.52648629579691	2.27761620542921
5244869	Q969X5	13	1.7048900310955	1.86487970042356
5244870	Q969X5	130	2.50857465361728	2.22869953733525
5244871	Q969X5	131	2.49458610337901	2.35452985701127
5244872	Q969X5	132	2.29902017455094	2.1519593396228
5244873	Q969X5	133	2.4385701458463	2.07493555903014
5244874	Q969X5	134	2.07591988426238	1.83893110476945
5244875	Q969X5	135	1.94865450199973	1.71609575653589
5244876	Q969X5	136	1.88342780106576	1.65313955917174
5244877	Q969X5	137	2.07445809170676	1.77496594425656
5244878	Q969X5	138	1.90763989360696	1.77402721503421
5244879	Q969X5	139	1.98223754027801	1.86693494793553
5244880	Q969X5	14	1.54476242651322	1.69651391979971
5244881	Q969X5	140	2.00890159527385	1.86104232289204
5244882	Q969X5	141	2.04279223184598	2.03308518269823
5244883	Q969X5	142	1.8125319941149	1.79702804514601
5244884	Q969X5	143	1.94804461464717	1.71610745162506
5244885	Q969X5	144	1.88014196261445	1.69263466533158
5244886	Q969X5	145	1.95185296728838	1.76184945158918
5244887	Q969X5	146	1.87404381897852	1.68674879453325
5244888	Q969X5	147	1.88068791638042	1.6931616147641
5244889	Q969X5	148	2.28954566065534	1.96936170818785
5244890	Q969X5	149	2.25258371199211	1.8711321313797
5244891	Q969X5	15	1.65176462805644	1.58807533841324
5244892	Q969X5	150	2.39288686632632	2.16662403871754
5244893	Q969X5	151	2.27347421845884	2.07227486273414
5244894	Q969X5	152	2.2002085316532	1.96993099215287
5244895	Q969X5	153	2.32697047547975	2.23161236295618
5244896	Q969X5	154	2.09735366765909	1.99617625789295
5244897	Q969X5	155	2.38277132176817	2.05994259080868
5244898	Q969X5	156	2.14400120760758	1.87155013948842
5244899	Q969X5	157	1.79665617149593	1.56938839962227
5244900	Q969X5	158	1.77338184622668	1.54692424009577
5244901	Q969X5	159	1.83122433156152	1.60275326211636
5244902	Q969X5	16	1.80067198598014	1.80652329282162
5244903	Q969X5	160	1.76402574333329	1.53789381770922
5244904	Q969X5	161	1.83442205133272	1.60583967111985
5244905	Q969X5	162	2.01693298599983	1.7194432540634
5244906	Q969X5	163	1.95193941105998	1.81678469201794
5244907	Q969X5	164	2.03606416692186	1.91888790097338
5244908	Q969X5	165	1.99992328206436	1.85237653954995
5244909	Q969X5	166	2.05571999842611	2.04556294123334
5244910	Q969X5	167	1.78000405824318	1.76563238782676
5244911	Q969X5	168	1.94654741095932	1.71466236472787
5244912	Q969X5	169	1.87167130675903	1.68445886808595
5244913	Q969X5	17	2.04802688043416	2.06617469406392
5244914	Q969X5	170	1.76139894406511	1.57802502228105
5244915	Q969X5	171	1.96855623841545	1.77797129155111
5244916	Q969X5	172	1.79491676201532	1.61037610445865
5244917	Q969X5	173	1.87720157891002	1.68979663467586
5244918	Q969X5	174	2.06676078198745	1.72241135866968
5244919	Q969X5	175	2.18353192286613	1.85602455094352
5244920	Q969X5	176	2.09794488626622	1.74178822959695
5244921	Q969X5	177	1.98616840118199	1.68974956657216
5244922	Q969X5	178	1.95373335740541	1.81851619213317
5244923	Q969X5	179	2.00416994073882	1.88810389427666
5244924	Q969X5	18	1.94257157424044	1.93276170604677
5244925	Q969X5	180	2.06643951164049	1.91657737781329
5244926	Q969X5	181	1.93923155694522	1.93312939473318
5244927	Q969X5	182	1.87307646121643	1.85546499451754
5244928	Q969X5	183	1.89246389503033	1.66246146457167
5244929	Q969X5	184	1.98305332021326	1.67353818807754
5244930	Q969X5	185	2.13662345088056	1.82176263170401
5244931	Q969X5	186	2.046646116369	1.73491735593966
5244932	Q969X5	187	2.3445545759728	2.02245579511736
5244933	Q969X5	188	2.29146020925812	1.90865536035893
5244934	Q969X5	189	2.38498986222299	2.15900192473973
5244935	Q969X5	19	1.63692308528632	1.65059545017659
5244936	Q969X5	190	2.44822806567915	2.24094563004586
5244937	Q969X5	191	2.4923984444556	2.25194994382147
5244938	Q969X5	192	2.40395155472831	2.3059137755538
5244939	Q969X5	193	2.33023090089439	2.22094716991591
5244940	Q969X5	194	2.42392422449065	2.09966298489279
5244941	Q969X5	195	2.11950975859667	1.84791122359069
5244942	Q969X5	196	2.25175308796497	1.9755512394828
5244943	Q969X5	197	2.01253414455832	1.74465936853571
5244944	Q969X5	198	2.07074190253596	1.89258820657347
5244945	Q969X5	199	1.93670444153619	1.78412329870748
5244946	Q969X5	2	0.379173960842578	0.422210083303789
5244947	Q969X5	20	1.69111590503242	1.67127332957365
5244948	Q969X5	200	2.07112390601689	1.88223517993896
5244949	Q969X5	201	2.09948426935907	2.04894027211385
5244950	Q969X5	202	1.90344246848989	1.84591044751358
5244951	Q969X5	203	1.91985508418942	1.61253984593833
5244952	Q969X5	204	1.94586175089267	1.63764123568071
5244953	Q969X5	205	1.98663296538941	1.67699322788449
5244954	Q969X5	206	2.3824193499504	1.99644826620117
5244955	Q969X5	207	2.33097053430299	2.10686297824522
5244956	Q969X5	208	2.53277596105999	2.32255046230171
5244957	Q969X5	209	2.41668935705916	2.17887624577848
5244958	Q969X5	21	1.7090397475583	1.82790519015935
5244959	Q969X5	210	2.33091283575163	2.23541749195708
5244960	Q969X5	211	2.15934889143718	2.05601346394387
5244961	Q969X5	212	2.17688041944179	1.86121863119184
5244962	Q969X5	213	2.036034984467	1.76734215785862
5244963	Q969X5	214	2.07711370836373	1.80699095523882
5244964	Q969X5	215	2.13961269860192	1.86731439193199
5244965	Q969X5	216	2.14579601679786	1.87328247241338
5244966	Q969X5	217	1.83564189981084	1.60701705738105
5244967	Q969X5	218	1.9442696946905	1.71186358182199
5244968	Q969X5	219	2.01583917164106	1.71838751474707
5244969	Q969X5	22	1.73458650610809	1.83875055594376
5244970	Q969X5	220	2.06707300654353	1.92791055392291
5244971	Q969X5	221	2.22646263378976	2.1026587078106
5244972	Q969X5	222	2.07393567007756	1.92381259932963
5244973	Q969X5	223	2.18558494289864	2.17090736242632
5244974	Q969X5	224	2.06930610371547	2.04486399714947
5244975	Q969X5	225	2.15179316803085	1.9127636362214
5244976	Q969X5	226	1.99998689655358	1.80830786673728
5244977	Q969X5	227	2.17037427675715	1.97276416121268
5244978	Q969X5	228	2.43135830793935	2.04368368749079
5244979	Q969X5	229	2.33084717481227	2.10674391282672
5244980	Q969X5	23	2.03292703895552	1.83010421945006
5244981	Q969X5	230	2.40691834714082	2.20107387881335
5244982	Q969X5	231	2.48246386654233	2.24236118279444
5244983	Q969X5	232	2.2207758321213	2.12911429344538
5244984	Q969X5	233	2.39281918221463	2.28135678952043
5244985	Q969X5	234	2.36698145902486	2.04470236401525
5244986	Q969X5	235	2.21175698353075	1.9369473762105
5244987	Q969X5	236	2.3187159742836	2.06226190785039
5244988	Q969X5	237	2.23285405172078	1.94776026916159
5244989	Q969X5	238	2.31589697446868	2.16724445261396
5244990	Q969X5	239	2.34252940405676	1.95794686615233
5244991	Q969X5	24	2.15061581189714	1.94369631457008
5244992	Q969X5	240	2.45610635733827	2.22764289597107
5244993	Q969X5	241	2.38623822993716	2.18111362447664
5244994	Q969X5	242	2.35374830338307	2.11812613361888
5244995	Q969X5	243	2.18011120273229	2.08986517618364
5244996	Q969X5	244	2.28057625984606	2.17302097807847
5244997	Q969X5	245	2.19454300210824	1.87826638961574
5244998	Q969X5	246	1.99970813406889	1.83430100147425
5244999	Q969X5	247	1.84156769022744	1.6500368148465
5245000	Q969X5	248	1.91969980976493	1.86478113729556
5245001	Q969X5	249	1.79469092506684	1.63706066447265
5245002	Q969X5	25	2.49295539700662	2.27411925758431
5245003	Q969X5	250	1.72397770123051	1.5688089268813
5245004	Q969X5	251	1.68390249531215	1.53012871560159
5245005	Q969X5	252	1.9947180854143	1.83012499556264
5245006	Q969X5	253	1.86783775916969	1.70766129977081
5245007	Q969X5	254	1.91634975017355	1.75448461654806
5245008	Q969X5	255	1.73747459633898	1.58183600291128
5245009	Q969X5	256	1.82230249353714	1.66371109028385
5245010	Q969X5	257	2.03727249163639	1.87119810762366
5245011	Q969X5	258	2.03783359427959	1.8717396786098
5245012	Q969X5	259	1.9597103402335	1.79633584965586
5245013	Q969X5	26	2.35031372765905	2.13644286188729
5245014	Q969X5	260	1.91624621996183	1.75438469016288
5245015	Q969X5	261	2.15002236261401	1.98002322108808
5245016	Q969X5	262	2.0783596480565	1.91085504399601
5245017	Q969X5	263	1.89072422739612	1.72975110333285
5245018	Q969X5	264	2.20389649614842	1.96946777522223
5245019	Q969X5	265	2.10985504469861	2.03877247637444
5245020	Q969X5	266	2.16994894454099	2.11768132944908
5245021	Q969X5	267	2.13225579786256	2.04967173953701
5245022	Q969X5	268	2.06812983387048	2.12710989970754
5245023	Q969X5	269	1.94615951823888	1.99557317497129
5245024	Q969X5	27	2.19919556011739	1.99058502997438
5245025	Q969X5	270	2.01846546371847	1.85364609403998
5245026	Q969X5	271	2.0116338475489	1.88911849632695
5245027	Q969X5	272	1.84526296817186	1.72853889061747
5245028	Q969X5	273	1.68430875813909	1.57318740313889
5245029	Q969X5	274	1.82989919211513	1.71370991868058
5245030	Q969X5	275	1.88772912316847	1.76952682342691
5245031	Q969X5	276	1.82257706685049	1.70664267234303
5245032	Q969X5	277	1.75317879152893	1.6396601106725
5245033	Q969X5	278	1.72493998657863	1.61240428211881
5245034	Q969X5	279	1.84387201352969	1.7271963542984
5245035	Q969X5	28	2.34054853974029	2.12701759448746
5245036	Q969X5	280	1.78218083869631	1.66765261342504
5245037	Q969X5	281	1.63031204186333	1.52107028119042
5245038	Q969X5	282	1.7592486468012	1.64551867780867
5245039	Q969X5	283	1.90606069239108	1.78722028137355
5245040	Q969X5	284	1.72539081619019	1.61283941861348
5245041	Q969X5	285	1.80373119970053	1.68845281888114
5245042	Q969X5	286	1.73169419504233	1.61892338050936
5245043	Q969X5	287	0.97777926021166	0.908100298512719
5245044	Q969X5	288	0.723837525747658	0.872198453514212
5245045	Q969X5	289	0.74604611998851	0.789789613475119
5245046	Q969X5	29	2.38958865145235	2.17435064839784
5245047	Q969X5	290	0.28295375399117	0.282306879760683
5245048	Q969X5	3	0.741530574754927	0.460325356785699
5245049	Q969X5	30	2.25490899158728	2.0443591092583
5245050	Q969X5	31	2.12990348376541	1.92370497054899
5245051	Q969X5	32	2.23335430176121	2.02355472566413
5245052	Q969X5	33	2.30120199858539	2.02648643146707
5245053	Q969X5	34	2.31846004218002	2.20321635689423
5245054	Q969X5	35	2.39804254956851	2.30093543040708
5245055	Q969X5	36	2.41097743968256	2.28179154473618
5245056	Q969X5	37	2.30350575448779	2.3173928230799
5245057	Q969X5	38	2.2189675446321	2.22198521426151
5245058	Q969X5	39	2.49418178388657	2.27590330726663
5245059	Q969X5	4	0.710201592617601	0.500709511357861
5245060	Q969X5	40	2.29574340513048	2.12643866706983
5245061	Q969X5	41	2.11080453831116	1.94793741477495
5245062	Q969X5	42	2.1791518333168	2.01390558014385
5245063	Q969X5	43	2.38858636302866	2.21604981553534
5245064	Q969X5	44	2.26943478163534	2.10104583147609
5245065	Q969X5	45	2.01626971683243	1.85669329551735
5245066	Q969X5	46	1.9762066903547	1.81802483971901
5245067	Q969X5	47	2.25055642375948	2.0828246182716
5245068	Q969X5	48	2.16567687636393	2.00089967861501
5245069	Q969X5	49	1.94689799326362	1.61459057241317
5245070	Q969X5	5	1.53234542616315	1.24677788347562
5245071	Q969X5	50	2.00428891828438	1.63835523289803
5245072	Q969X5	51	2.08257764209661	1.76959812612904
5245073	Q969X5	52	2.28164112320741	1.89917807098981
5245074	Q969X5	53	2.26001230594112	2.03837476459355
5245075	Q969X5	54	2.35971703955156	2.15551562132241
5245076	Q969X5	55	2.33501552291962	2.10004543036164
5245077	Q969X5	56	2.30972858175322	2.21497064953458
5245078	Q969X5	57	2.17685363709075	2.07290887956961
5245079	Q969X5	58	2.11089087104666	1.87268477181815
5245080	Q969X5	59	2.25757291809438	1.9517066499076
5245081	Q969X5	6	1.52955462285759	1.40415685071697
5245082	Q969X5	60	2.03427084474236	1.89625021631952
5245083	Q969X5	61	2.03248658920957	1.91543485666306
5245084	Q969X5	62	2.01933781417379	1.8711152630744
5245085	Q969X5	63	1.95873113442594	1.95195020324894
5245086	Q969X5	64	1.91811915115974	1.89893977458887
5245087	Q969X5	65	1.93877400311337	1.70715954469352
5245088	Q969X5	66	1.79377651835278	1.60927555201565
5245089	Q969X5	67	1.85211874073525	1.66558691552753
5245090	Q969X5	68	2.0902167576459	1.77697132850356
5245091	Q969X5	69	2.28877799466858	1.96862076420816
5245092	Q969X5	7	1.67328094569222	1.56378693072093
5245093	Q969X5	70	2.24347962811815	1.86234495537689
5245094	Q969X5	71	2.4192823858823	2.19210074557072
5245095	Q969X5	72	2.1394995287949	1.94296375419254
5245096	Q969X5	73	2.44147291361016	2.20279710112252
5245097	Q969X5	74	2.22343190454423	2.13167790953017
5245098	Q969X5	75	2.26712384589699	2.16003683484457
5245099	Q969X5	76	2.23484776305963	1.91716816525114
5245100	Q969X5	77	2.11212565873109	1.84078415995206
5245101	Q969X5	78	1.99353206669865	1.92103148978249
5245102	Q969X5	79	1.87318866538775	1.77324865259081
5245103	Q969X5	8	1.70593319961132	1.56367405887468
5245104	Q969X5	80	1.92987028674064	1.96728915623665
5245105	Q969X5	81	1.68046122030886	1.71274974958738
5245106	Q969X5	82	2.0897075729672	2.08549771892418
5245107	Q969X5	83	1.8072905058319	1.83381821281967
5245108	Q969X5	84	1.91987199255997	1.91085228361859
5245109	Q969X5	85	1.9245336003918	1.72604811026113
5245110	Q969X5	86	2.41162119178286	1.98577007767895
5245111	Q969X5	87	2.41734068385038	2.15136310185501
5245112	Q969X5	88	2.57290985166655	2.32242378428612
5245113	Q969X5	89	2.4588526051871	2.18070828452778
5245114	Q969X5	9	1.87848874991953	1.74375272057231
5245115	Q969X5	90	2.39627813740378	2.2596439342253
5245116	Q969X5	91	2.48795339358194	2.33431590304916
5245117	Q969X5	92	2.21924047004175	2.05682441218375
5245118	Q969X5	93	2.11457939745924	1.92417801096717
5245119	Q969X5	94	2.33944195691664	2.2805451719571
5245120	Q969X5	95	2.05673429580188	1.99386627536287
5245121	Q969X5	96	2.36172380959794	1.93760959438289
5245122	Q969X5	97	2.28768889639199	2.02622441780433
5245123	Q969X5	98	2.37752194068998	2.13383721299132
5245124	Q969X5	99	2.37862919604136	2.10327740565325
5245125	Q969X6	1	0.683153638020357	0.506955433063607
5245126	Q969X6	10	2.08504002282614	1.84773377660762
5245127	Q969X6	100	2.12670230842171	1.967507450215
5245128	Q969X6	101	2.12232899008918	1.93165784477934
5245129	Q969X6	102	2.15083007235134	2.09849875753034
5245130	Q969X6	103	2.00944119567386	1.94821942057811
5245131	Q969X6	104	2.40019626449119	2.13481546977465
5245132	Q969X6	105	2.47317531646947	2.22616095032423
5245133	Q969X6	106	2.2621590172001	1.99086148608083
5245134	Q969X6	107	2.30655911449094	2.17304797838297
5245135	Q969X6	108	2.14885881391856	2.00702500872646
5245136	Q969X6	109	2.17734807960992	1.82280648117758
5245137	Q969X6	11	2.29147197180833	1.98442569725347
5245138	Q969X6	110	2.09950915905215	1.92035409160101
5245139	Q969X6	111	2.16158648495363	2.00117732882579
5245140	Q969X6	112	1.99931972330194	1.81293045911383
5245141	Q969X6	113	2.03813961498513	1.98973098952403
5245142	Q969X6	114	1.8799802499483	1.8232649351704
5245143	Q969X6	115	2.10532066709065	1.85020432062868
5245144	Q969X6	116	2.48514445106003	2.23771344629247
5245145	Q969X6	117	2.17450340879311	1.90625711848402
5245146	Q969X6	118	2.28596321484795	2.15316901004256
5245147	Q969X6	119	2.43240215219149	2.28069836810223
5245148	Q969X6	12	2.14956397919153	2.00753006373141
5245149	Q969X6	120	2.32828187228065	1.9684863562017
5245150	Q969X6	121	2.35578736094351	2.18861818513225
5245151	Q969X6	122	2.30671147385843	2.10962208139493
5245152	Q969X6	123	2.28894895055144	2.23180979781247
5245153	Q969X6	124	1.9015181951895	1.84405315704899
5245154	Q969X6	125	2.43414190521352	2.04637038936081
5245155	Q969X6	126	2.26545446687663	2.04362748706819
5245156	Q969X6	127	2.25029530129897	2.04990279021615
5245157	Q969X6	128	2.39491204082199	2.15785698526926
5245158	Q969X6	129	1.97292724016102	1.88989316699793
5245159	Q969X6	13	2.15130567278443	2.03011791695977
5245160	Q969X6	130	2.06669298332416	1.96658285416917
5245161	Q969X6	131	2.02974984117259	1.71920958288519
5245162	Q969X6	132	1.93091756943742	1.68796254020782
5245163	Q969X6	133	2.05257072023884	1.77375249572335
5245164	Q969X6	134	1.91347715030611	1.6063839242286
5245165	Q969X6	135	2.23526378700736	1.85441510292265
5245166	Q969X6	136	2.02802617634391	1.81446393740867
5245167	Q969X6	137	2.33617375389609	2.13279186376449
5245168	Q969X6	138	2.11701418616185	1.88963259350113
5245169	Q969X6	139	2.22990635300296	2.13792698619901
5245170	Q969X6	14	2.07672747551641	1.92650722364288
5245171	Q969X6	140	1.96314379289153	1.86663815090458
5245172	Q969X6	141	2.23022717350992	1.91270841573958
5245173	Q969X6	142	1.9999527841758	1.86312674750619
5245174	Q969X6	143	2.15621161680426	2.0348530879181
5245175	Q969X6	144	2.08276994671434	1.93233935992844
5245176	Q969X6	145	1.99256153805838	1.98460299018276
5245177	Q969X6	146	1.88411957094329	1.86612370000966
5245178	Q969X6	147	2.15004497696106	1.91107629866725
5245179	Q969X6	148	2.44427223956571	2.17735718576022
5245180	Q969X6	149	2.37872502998565	2.13499842344747
5245181	Q969X6	15	1.9353204822725	1.9293544622979
5245182	Q969X6	150	2.34866450032418	2.07435576358772
5245183	Q969X6	151	2.40655164661334	2.26955982854708
5245184	Q969X6	152	2.1165243274815	1.97581606697942
5245185	Q969X6	153	2.38026842823812	2.01866329034488
5245186	Q969X6	154	2.19449432397903	2.01203287811293
5245187	Q969X6	155	2.14527517209567	1.9854338032933
5245188	Q969X6	156	2.09693281559841	1.90714569637015
5245189	Q969X6	157	2.11510720922851	2.06401938652168
5245190	Q969X6	158	1.86650023105693	1.8102541479062
5245191	Q969X6	159	2.12476022468373	1.86896719851423
5245192	Q969X6	16	2.03503537185499	2.01178620955745
5245193	Q969X6	160	2.42509345197339	2.17975278760087
5245194	Q969X6	161	2.41837259908203	2.1416373639207
5245195	Q969X6	162	2.32685038331635	2.19263291992762
5245196	Q969X6	163	2.29260397164208	2.14576648101007
5245197	Q969X6	164	2.16538682277063	1.81126158874066
5245198	Q969X6	165	1.98182121068014	1.73709425526841
5245199	Q969X6	166	2.14336211564138	1.86138349539195
5245200	Q969X6	167	1.99736870066032	1.74601009944133
5245201	Q969X6	168	2.41216063897265	2.16727015830811
5245202	Q969X6	169	2.07930843068529	1.81437582226611
5245203	Q969X6	17	2.04412026269799	1.80883876217682
5245204	Q969X6	170	2.31387141636693	2.18010574327832
5245205	Q969X6	171	2.19713355743238	2.05361933646098
5245206	Q969X6	172	2.2474083871295	1.89042803008989
5245207	Q969X6	173	2.09798879970574	1.91888665508028
5245208	Q969X6	174	2.03286813162259	1.87693958660271
5245209	Q969X6	175	2.06841637948035	1.87962190082838
5245210	Q969X6	176	2.13395029902719	2.08220655931027
5245211	Q969X6	177	1.80070304490676	1.74674732358484
5245212	Q969X6	178	2.10151300086666	1.8465291970541
5245213	Q969X6	179	2.26513190349655	2.02535940770609
5245214	Q969X6	18	1.82517625789434	1.63958228486364
5245215	Q969X6	180	2.15277167488181	1.88528185360638
5245216	Q969X6	181	2.2194097154517	2.08893219929988
5245217	Q969X6	182	2.09327114486234	1.95337231413964
5245218	Q969X6	183	2.06972763302259	1.71893223982007
5245219	Q969X6	184	2.11972851632056	1.96077641176587
5245220	Q969X6	185	1.98419744790348	1.79833458133758
5245221	Q969X6	186	1.92616285451672	1.88165207504109
5245222	Q969X6	187	1.77946294710727	1.72624658125154
5245223	Q969X6	188	1.92084948302766	1.57085741447178
5245224	Q969X6	189	1.92664336778972	1.71578155407722
5245225	Q969X6	19	2.14520527771017	1.8300457301268
5245226	Q969X6	190	1.95210067064066	1.67677975018941
5245227	Q969X6	191	1.823199385719	1.69169738072444
5245228	Q969X6	192	2.11813055395473	1.79289976569278
5245229	Q969X6	193	2.07101066766381	1.71579157549821
5245230	Q969X6	194	2.01107768256311	1.85590765041709
5245231	Q969X6	195	1.94622409754601	1.76168306124763
5245232	Q969X6	196	1.90113300707464	1.85749350204883
5245233	Q969X6	197	1.98913195013129	1.92861712807539
5245234	Q969X6	198	2.3675480411928	2.10330371216418
5245235	Q969X6	199	2.45618990427914	2.20976679046555
5245236	Q969X6	2	0.690556595052271	0.640694966362669
5245237	Q969X6	20	2.17912307927376	1.80022862061355
5245238	Q969X6	200	2.22998246272377	1.95980497877471
5245239	Q969X6	201	2.35053484917583	2.21549294328865
5245240	Q969X6	202	2.00450755106786	1.86769852948306
5245241	Q969X6	203	2.35169940129802	1.99108873463705
5245242	Q969X6	204	2.17048930898101	2.00977025072036
5245243	Q969X6	205	2.03456051065929	1.84694453513437
5245244	Q969X6	206	2.08584045516047	2.03577139116191
5245245	Q969X6	207	1.99498240925001	1.93426393611068
5245246	Q969X6	208	2.21159534081634	1.95277963469611
5245247	Q969X6	209	2.39506877959014	2.15077325662219
5245248	Q969X6	21	2.16002934333614	1.94187215083752
5245249	Q969X6	210	2.36958670164566	2.09454967523475
5245250	Q969X6	211	2.47153067166173	2.33227697147935
5245251	Q969X6	212	2.09470114420188	1.95475253603284
5245252	Q969X6	213	2.43853595345326	2.07490255685444
5245253	Q969X6	214	2.2426309528433	1.98882536180923
5245254	Q969X6	215	1.93392544224083	1.65923719093233
5245255	Q969X6	216	2.19853982882106	2.05397244103448
5245256	Q969X6	217	2.12108656629368	1.86542141803874
5245257	Q969X6	218	2.37702699067004	2.13335949189406
5245258	Q969X6	219	2.19056282607654	1.92175751678061
5245259	Q969X6	22	2.23934672963306	2.03933533196999
5245260	Q969X6	220	2.27272715897539	2.1403936935862
5245261	Q969X6	221	2.3519190990356	2.20301688327471
5245262	Q969X6	222	2.25503674697976	1.89779085116502
5245263	Q969X6	223	2.08007766774969	1.92250578620088
5245264	Q969X6	224	1.94063407749866	1.75628762655093
5245265	Q969X6	225	2.00736469875056	1.96002733024668
5245266	Q969X6	226	2.02527154630903	1.9634987259034
5245267	Q969X6	227	2.17004113341551	1.791462812015
5245268	Q969X6	228	2.12963885853293	1.9125395411567
5245269	Q969X6	229	2.13612607897597	1.9397077322022
5245270	Q969X6	23	2.20102581981876	1.97071983099214
5245271	Q969X6	230	2.11731071601188	1.88991880131932
5245272	Q969X6	231	2.11928999631264	2.0311611206289
5245273	Q969X6	232	1.98776596994221	1.89040324427495
5245274	Q969X6	233	1.989158786967	1.68003147969747
5245275	Q969X6	234	1.98322647991935	1.80811914498112
5245276	Q969X6	235	1.96325078542001	1.80974557978126
5245277	Q969X6	236	1.99130899440675	1.80519857903812
5245278	Q969X6	237	2.01522589622063	1.96761488399932
5245279	Q969X6	238	2.09327902921213	2.02913890783167
5245280	Q969X6	239	2.30051952815754	2.03860842273134
5245281	Q969X6	24	2.21173611501341	2.12038924363893
5245282	Q969X6	240	2.08514486424116	1.85163761273411
5245283	Q969X6	241	2.25100991588473	1.98010047850582
5245284	Q969X6	242	2.30728570465181	2.17374927636242
5245285	Q969X6	243	2.11097252857324	1.97045752296616
5245286	Q969X6	244	2.22221299431884	1.86610967426717
5245287	Q969X6	245	1.95967028059591	1.78538292327251
5245288	Q969X6	246	1.9491859070598	1.7961702916666
5245289	Q969X6	247	1.93972492951847	1.75541012548381
5245290	Q969X6	248	2.02355754424818	1.97565651219882
5245291	Q969X6	249	1.86405217151882	1.80789130389856
5245292	Q969X6	25	2.07048264588892	1.97024060078143
5245293	Q969X6	250	2.20492711900666	1.78627090550911
5245294	Q969X6	251	2.25908774680754	1.99861885762273
5245295	Q969X6	252	2.28552150994671	2.04503926379988
5245296	Q969X6	253	2.29578849051081	2.0233203369607
5245297	Q969X6	254	2.47492222935404	2.33555047101852
5245298	Q969X6	255	2.17352558767178	2.03083314641407
5245299	Q969X6	256	2.06028287320646	1.81282471289996
5245300	Q969X6	257	2.02786899704856	1.74991062516829
5245301	Q969X6	258	2.16342267542096	2.02007769534495
5245302	Q969X6	259	1.92502313143829	1.61752799646455
5245303	Q969X6	26	1.95365400171377	1.80048285454114
5245304	Q969X6	260	2.3725135800752	1.98688731042114
5245305	Q969X6	261	2.00387120788335	1.79114978936879
5245306	Q969X6	262	2.10589854237515	1.91053239859152
5245307	Q969X6	263	2.22995013904057	1.99863731146376
5245308	Q969X6	264	2.03419446323794	1.94902771362919
5245309	Q969X6	265	1.95959752232572	1.86321532395716
5245310	Q969X6	266	2.04604373947951	1.73493630005704
5245311	Q969X6	267	1.90468299083857	1.64056245082704
5245312	Q969X6	268	1.91693546134097	1.62292658515013
5245313	Q969X6	269	1.87009463520148	1.73778888526408
5245314	Q969X6	27	1.9483682948617	1.76375262030031
5245315	Q969X6	270	1.96551929887212	1.85079865880148
5245316	Q969X6	271	1.87403829016376	1.73087353109179
5245317	Q969X6	272	1.89822665724784	1.89355185177484
5245318	Q969X6	273	1.79026883358422	1.7755398523009
5245319	Q969X6	274	1.88393481448715	1.65422927636773
5245320	Q969X6	275	1.92173348429098	1.61435286002349
5245321	Q969X6	276	1.92475143619249	1.61726575877242
5245322	Q969X6	277	2.44287792911376	2.05480231734377
5245323	Q969X6	278	2.09167045841062	1.87589279898711
5245324	Q969X6	279	2.12681307100985	1.93071890463353
5245325	Q969X6	28	1.95432488182495	1.90883379853782
5245326	Q969X6	280	2.12312735427811	1.89553296578635
5245327	Q969X6	281	2.122450558094	2.03421166509059
5245328	Q969X6	282	1.81399346203342	1.72267965642337
5245329	Q969X6	283	2.1628396957869	1.84766665697124
5245330	Q969X6	284	1.87540664482919	1.74291598692235
5245331	Q969X6	285	1.98428759008191	1.86891363669662
5245332	Q969X6	286	2.26041900455363	2.10380455725931
5245333	Q969X6	287	1.98610192888091	1.97836823624842
5245334	Q969X6	288	1.96689776141278	1.94602042975413
5245335	Q969X6	289	2.25801436860503	2.01528733850667
5245336	Q969X6	29	1.83558157264509	1.78041175003327
5245337	Q969X6	290	2.50824195953288	2.11789106383345
5245338	Q969X6	291	2.20158592499131	1.98198217202517
5245339	Q969X6	292	2.23723928144758	2.03730124283165
5245340	Q969X6	293	2.31350804559007	2.07928661582441
5245341	Q969X6	294	2.13946999918429	2.05063866932299
5245342	Q969X6	295	1.9202143880776	1.82520309373486
5245343	Q969X6	296	2.07854797501194	1.76630908203205
5245344	Q969X6	297	1.97097538029171	1.69499744216168
5245345	Q969X6	298	1.93662573791235	1.80117542748643
5245346	Q969X6	299	2.17062461520154	1.91323507624038
5245347	Q969X6	3	1.05189905171891	0.677831384823474
5245348	Q969X6	30	2.23513064679125	1.97549569034151
5245349	Q969X6	300	2.3731134069562	2.12958213775593
5245350	Q969X6	301	2.35916315701312	2.08448896813591
5245351	Q969X6	302	2.50740497786006	2.36690251391802
5245352	Q969X6	303	2.31721840628658	2.16952410148293
5245353	Q969X6	304	2.50808661701292	2.14203220221702
5245354	Q969X6	305	1.99272353933268	1.83819240425073
5245355	Q969X6	306	2.3067627243673	2.10967154790336
5245356	Q969X6	307	2.08713189456446	2.03701787631044
5245357	Q969X6	308	1.79120678373628	1.73758162174941
5245358	Q969X6	309	2.34276953921803	2.07938773544951
5245359	Q969X6	31	2.49016063548905	2.24255502025538
5245360	Q969X6	310	2.28880774420785	2.04821110615534
5245361	Q969X6	311	2.16598509953031	1.89803532661844
5245362	Q969X6	312	2.22335824162114	2.09274327956703
5245363	Q969X6	313	2.19241284319485	2.04906294754384
5245364	Q969X6	314	1.83694381643787	1.64769014172143
5245365	Q969X6	315	1.58297678645895	1.58568420394214
5245366	Q969X6	316	1.63912629104351	1.77921111349525
5245367	Q969X6	317	1.50322097306788	1.63422445575182
5245368	Q969X6	318	1.34070114938788	1.34589428711991
5245369	Q969X6	319	1.47836810015023	1.49967591827359
5245370	Q969X6	32	2.49847412033338	2.21895059774765
5245371	Q969X6	320	1.35743545380842	1.35132434732823
5245372	Q969X6	321	1.42951248890487	1.56022435930829
5245373	Q969X6	322	1.26649822243654	1.38907239982182
5245374	Q969X6	323	1.63718721747221	1.63800760134224
5245375	Q969X6	324	1.60986503722265	1.75096842692226
5245376	Q969X6	325	1.47792146563393	1.60980560947536
5245377	Q969X6	326	1.67610967633514	1.51790019846722
5245378	Q969X6	327	1.66030251458628	1.47101475506271
5245379	Q969X6	328	2.08418144929698	1.7392256226697
5245380	Q969X6	329	2.19750934950484	1.86951543148032
5245381	Q969X6	33	2.34621803048662	2.2113263905504
5245382	Q969X6	330	2.1080479505511	1.75153961208286
5245383	Q969X6	331	1.94676771567317	1.65172039603835
5245384	Q969X6	332	1.9823594688153	1.84614584523357
5245385	Q969X6	333	2.0407054951808	1.92336766729174
5245386	Q969X6	334	2.01899898290277	1.87078822632309
5245387	Q969X6	335	2.01176213567302	2.00313522614791
5245388	Q969X6	336	1.70651152451006	1.69469808650164
5245389	Q969X6	337	2.01157810515024	1.77742937822983
5245390	Q969X6	338	2.21264162254283	1.88412095888407
5245391	Q969X6	339	2.12323561226251	1.7661986001125
5245392	Q969X6	34	2.19026946550244	2.04699417958383
5245393	Q969X6	340	2.04833573709274	1.83323788269496
5245394	Q969X6	341	1.95587964203447	1.73018800565845
5245395	Q969X6	342	2.00333337039133	1.8484329132534
5245396	Q969X6	343	1.94744230792001	1.76285886642616
5245397	Q969X6	344	1.8554419852213	1.81339295812464
5245398	Q969X6	345	1.80871199797267	1.75447748964687
5245399	Q969X6	346	2.28845380123517	1.86689007244925
5245400	Q969X6	347	2.31101233438394	2.04873598046818
5245401	Q969X6	348	2.36324739712403	2.12005955799493
5245402	Q969X6	349	2.09475879669762	1.82928837001255
5245403	Q969X6	35	2.39280864248437	2.03076698701774
5245404	Q969X6	350	2.15404797266625	2.02584566081267
5245405	Q969X6	351	2.0479713349641	1.80094173215214
5245406	Q969X6	352	1.9441161209152	1.66907313800173
5245407	Q969X6	353	1.87995444050934	1.74647682502611
5245408	Q969X6	354	2.20979110791759	1.79096558179151
5245409	Q969X6	355	2.30654795012149	2.04442699882858
5245410	Q969X6	356	2.38075804299891	2.1369606684587
5245411	Q969X6	357	2.29299465397518	2.02062375225195
5245412	Q969X6	358	2.3722698419052	2.23647135354679
5245413	Q969X6	359	2.08486703874826	1.94526075007751
5245414	Q969X6	36	2.05319914259312	1.89656288689148
5245415	Q969X6	360	1.89636390185763	1.66562536180953
5245416	Q969X6	361	1.79085668302478	1.56379078797592
5245417	Q969X6	362	1.78154900343502	1.55480710330593
5245418	Q969X6	363	1.73504513146606	1.50992200410647
5245419	Q969X6	364	1.71496459978593	1.4905404640695
5245420	Q969X6	365	1.73529384390789	1.51016205901267
5245421	Q969X6	366	1.93758195266525	1.6428543841048
5245422	Q969X6	367	1.85994280685432	1.72799043616456
5245423	Q969X6	368	1.9469921421748	1.83291642166652
5245424	Q969X6	369	1.89886313220656	1.75483423480364
5245425	Q969X6	37	2.28690256015205	2.09050270446783
5245426	Q969X6	370	1.8703289062112	1.86662520524619
5245427	Q969X6	371	1.76617471228244	1.75228443336555
5245428	Q969X6	372	1.82737010085904	1.599633547563
5245429	Q969X6	373	1.78095701268438	1.59690228589281
5245430	Q969X6	374	1.75504953601026	1.57189663343227
5245431	Q969X6	375	1.7846871713865	1.60050259993734
5245432	Q969X6	376	1.74042316785322	1.55777940065443
5245433	Q969X6	377	1.73469626925949	1.55225185207404
5245434	Q969X6	378	1.70769410332287	1.52618961584833
5245435	Q969X6	379	1.71777963129372	1.53592407244911
5245436	Q969X6	38	2.10415695357125	2.05345030290292
5245437	Q969X6	380	2.05464471285181	1.68008327381824
5245438	Q969X6	381	2.03008069967627	1.81644694397728
5245439	Q969X6	382	2.25914873093353	2.05844803710802
5245440	Q969X6	383	2.2077125359807	1.97717378644875
5245441	Q969X6	384	1.97676567691118	1.89359798999453
5245442	Q969X6	385	2.05037121516031	1.95082923727391
5245443	Q969X6	386	2.08276618345045	1.77038045708514
5245444	Q969X6	387	1.95248061187215	1.65723442963921
5245445	Q969X6	388	1.99419245797613	1.8575669349154
5245446	Q969X6	389	2.01494840922246	1.89850717053351
5245447	Q969X6	39	1.89488252390073	1.83764846962317
5245448	Q969X6	390	1.8916098112502	1.74783339773637
5245449	Q969X6	391	2.02279709622852	2.0137860661366
5245450	Q969X6	392	1.82633415084749	1.8103497568203
5245451	Q969X6	393	2.18445359948905	1.94428717703274
5245452	Q969X6	394	1.7508275840183	1.56782164513665
5245453	Q969X6	395	2.16929366488503	1.82137513147415
5245454	Q969X6	396	2.41638399746232	2.08077118008499
5245455	Q969X6	397	2.12706952528118	1.76989905684608
5245456	Q969X6	398	2.25256765908115	2.03036061011569
5245457	Q969X6	399	2.29867902233374	2.112590967638
5245458	Q969X6	4	1.05069344088006	0.747290333637646
5245459	Q969X6	40	2.40941896385936	2.14371713233521
5245460	Q969X6	400	2.11892721315714	1.9600030015001
5245461	Q969X6	401	2.14438923350188	1.95295018393346
5245462	Q969X6	402	2.1712519286988	2.11820974092124
5245463	Q969X6	403	1.89803282001801	1.84068910576259
5245464	Q969X6	404	2.31594190213741	2.0534939528317
5245465	Q969X6	405	2.3648164524635	2.12157399542948
5245466	Q969X6	406	2.40552500110203	2.12923698336332
5245467	Q969X6	407	2.28745807187706	2.15461183196684
5245468	Q969X6	408	2.18493644482514	2.0418467982584
5245469	Q969X6	409	2.11778931964406	1.95890471739922
5245470	Q969X6	41	2.47415600961524	2.22710750611127
5245471	Q969X6	410	1.89847494834083	1.71559603218917
5245472	Q969X6	411	1.95716194082641	1.91157210116348
5245473	Q969X6	412	1.78364810344711	1.73028605473032
5245474	Q969X6	413	1.91108160777699	1.60407176914336
5245475	Q969X6	414	1.81427253604987	1.51063256496743
5245476	Q969X6	415	2.31151407087676	1.92801115870375
5245477	Q969X6	416	2.23585944651582	2.01506265217463
5245478	Q969X6	417	2.17047374790966	1.9728597787326
5245479	Q969X6	418	2.25098186136364	2.01893693174993
5245480	Q969X6	419	1.98622388462452	1.90272696299156
5245481	Q969X6	42	2.39737293358719	2.1213686845832
5245482	Q969X6	420	1.80900248609747	1.71786241346053
5245483	Q969X6	421	2.03276108770019	1.72211600967037
5245484	Q969X6	422	1.87782371716245	1.63671685408874
5245485	Q969X6	423	1.94601897614694	1.67090975594821
5245486	Q969X6	424	2.11730908531914	1.70170280467761
5245487	Q969X6	425	2.10817514115091	1.85295943210504
5245488	Q969X6	426	2.14044117055202	1.90500908674348
5245489	Q969X6	427	2.18936109902217	1.92059762114693
5245490	Q969X6	428	2.05895923252898	1.93406690448326
5245491	Q969X6	429	1.99343307507426	1.85700954956572
5245492	Q969X6	43	2.36741959723371	2.23178994307486
5245493	Q969X6	430	1.72510204911119	1.64103857820064
5245494	Q969X6	431	1.75490011832565	1.6907061809129
5245495	Q969X6	432	1.78175886190163	1.68500146745318
5245496	Q969X6	433	1.63329174342346	1.68103433973216
5245497	Q969X6	434	1.70166537197284	1.73321579704927
5245498	Q969X6	435	1.55640671464851	1.57076075369324
5245499	Q969X6	436	1.61324038683051	1.64652286573851
5245500	Q969X6	437	1.61162178163617	1.61333208347689
5245501	Q969X6	438	1.60943008392142	1.45354168393176
5245502	Q969X6	439	1.66250234359362	1.47313800930018
5245503	Q969X6	44	2.11134601491762	1.97081800846785
5245504	Q969X6	440	2.285388084096	1.86393107114284
5245505	Q969X6	441	1.99991525417611	1.7484680089085
5245506	Q969X6	442	2.17138553682165	1.9348762975986
5245507	Q969X6	443	2.29915692853082	2.02657152160992
5245508	Q969X6	444	2.06617654946719	1.94103299081134
5245509	Q969X6	445	2.28359151065743	2.13706773855702
5245510	Q969X6	446	2.0999426318049	1.92077247541904
5245511	Q969X6	447	1.90431415166358	1.75286049601007
5245512	Q969X6	448	2.22560017114939	2.03133421601627
5245513	Q969X6	449	2.17962469866161	2.12629105962531
5245514	Q969X6	45	2.03026933041524	1.85352446117807
5245515	Q969X6	450	1.89620785054454	1.83892766241638
5245516	Q969X6	451	2.18739074205311	1.92941758395557
5245517	Q969X6	452	2.4728375039837	2.22583489689486
5245518	Q969X6	453	2.37650799527043	2.10123004264897
5245519	Q969X6	454	2.29871881128969	2.16548059158179
5245520	Q969X6	455	2.09967408052407	1.9595523673304
5245521	Q969X6	456	2.13482362422726	1.78176227738466
5245522	Q969X6	457	1.94767018235487	1.79470732845818
5245523	Q969X6	458	1.92346131931891	1.73971264210789
5245524	Q969X6	459	1.98448503401928	1.93794409335407
5245525	Q969X6	46	2.00430731754379	1.84937295787124
5245526	Q969X6	460	1.76693073634201	1.71415060946316
5245527	Q969X6	461	2.26619225662204	1.88426697047616
5245528	Q969X6	462	2.09549428671193	1.87958352204648
5245529	Q969X6	463	2.18056397122894	1.98259876723947
5245530	Q969X6	464	2.15125349200065	1.92268004899302
5245531	Q969X6	465	2.01799222076013	1.93338946180027
5245532	Q969X6	466	1.99095519096137	1.89348145036303
5245533	Q969X6	467	2.02462373354648	1.71426191208783
5245534	Q969X6	468	1.9498793447353	1.70626426712233
5245535	Q969X6	469	1.92737191517811	1.65291178833978
5245536	Q969X6	47	1.94485671951263	1.7603632808493
5245537	Q969X6	470	2.12092730701779	1.74405860938435
5245538	Q969X6	471	1.99638961572077	1.78392862708339
5245539	Q969X6	472	2.12521885030369	1.92918017782407
5245540	Q969X6	473	2.03760430871251	1.81298692775722
5245541	Q969X6	474	2.08591195402384	1.99894494860312
5245542	Q969X6	475	1.90175955193208	1.80739065971529
5245543	Q969X6	476	1.98670829813507	1.67766629095831
5245544	Q969X6	477	1.93115425186118	1.66611226263041
5245545	Q969X6	478	1.71111176783876	1.48682174696434
5245546	Q969X6	479	2.00654349127509	1.70941541161485
5245547	Q969X6	48	2.06797405889324	2.01852691377029
5245548	Q969X6	480	1.84087426765991	1.70958566174274
5245549	Q969X6	481	1.93631510324537	1.82261104426001
5245550	Q969X6	482	1.91184837244107	1.76736746636861
5245551	Q969X6	483	1.83288214438558	1.83048194344719
5245552	Q969X6	484	1.69194986038703	1.68064330544798
5245553	Q969X6	485	1.88055279295994	1.65096498104528
5245554	Q969X6	486	1.72720192676335	1.54501838328678
5245555	Q969X6	487	1.98108449261834	1.73029273522192
5245556	Q969X6	488	2.04688200598502	1.81470666234727
5245557	Q969X6	489	2.07197290933386	1.80729564615178
5245558	Q969X6	49	1.72938596168817	1.67791274660555
5245559	Q969X6	490	2.26834657608347	2.1361655962401
5245560	Q969X6	491	2.08411496286693	1.94453485352073
5245561	Q969X6	492	2.1777584793392	1.82320259513068
5245562	Q969X6	493	2.17342757897706	1.99169945426697
5245563	Q969X6	494	1.97427854047526	1.82038946508898
5245564	Q969X6	495	2.19334717610851	2.00020392899724
5245565	Q969X6	496	2.05384741588361	2.00489201099777
5245566	Q969X6	497	1.79811688265519	1.74425118413897
5245567	Q969X6	498	2.28860632952332	2.02710991562128
5245568	Q969X6	499	2.46291018627992	2.21625314335364
5245569	Q969X6	5	1.91406159725306	1.52491635100881
5245570	Q969X6	50	2.32053697114624	1.89785644585258
5245571	Q969X6	500	2.39683360624118	2.12084813090881
5245572	Q969X6	501	2.23929227783722	2.10812266123839
5245573	Q969X6	502	2.05897313999619	1.92026820289944
5245574	Q969X6	503	2.07933533293794	1.72820550128241
5245575	Q969X6	504	1.96368101357148	1.8101608319407
5245576	Q969X6	505	1.97645703995391	1.79086361249239
5245577	Q969X6	506	1.92257819773205	1.8781921980768
5245578	Q969X6	507	1.72868468467878	1.6772358806415
5245579	Q969X6	508	2.36845146710582	2.10417569034596
5245580	Q969X6	509	2.19355763386828	1.95627659682665
5245581	Q969X6	51	2.14912015100618	1.89247916995189
5245582	Q969X6	510	2.42502692051313	2.14806005228823
5245583	Q969X6	511	2.33339775412863	2.19895238056523
5245584	Q969X6	512	2.12897015951202	1.98782866682664
5245585	Q969X6	513	2.0980333028015	1.93983639602682
5245586	Q969X6	514	1.96512982829414	1.7799306944906
5245587	Q969X6	515	1.89843230583445	1.85488681065
5245588	Q969X6	516	1.88475265249563	1.82787121315732
5245589	Q969X6	517	2.17895031096418	1.92127095936986
5245590	Q969X6	518	2.22072349115187	1.98249682639863
5245591	Q969X6	519	2.34448459934098	2.07032136252968
5245592	Q969X6	52	2.38471721081572	2.14078201994365
5245593	Q969X6	520	2.19809233962994	2.06835686894738
5245594	Q969X6	521	1.99608146890791	1.85956575434845
5245595	Q969X6	522	2.17277683942262	1.8183943632058
5245596	Q969X6	523	2.0042276025353	1.8672527619218
5245597	Q969X6	524	2.00275732212199	1.8867404480933
5245598	Q969X6	525	1.95116028016375	1.80531094941944
5245599	Q969X6	526	1.86061026012463	1.85724485958441
5245600	Q969X6	527	1.71440128884053	1.70231321271887
5245601	Q969X6	528	1.97394612299902	1.74110734351717
5245602	Q969X6	529	2.2531476572444	1.99288553912673
5245603	Q969X6	53	2.23659327779753	1.96618567521593
5245604	Q969X6	530	2.27612481117099	2.03596965865008
5245605	Q969X6	531	2.24631606769729	1.97557002044717
5245606	Q969X6	532	2.30398619216361	2.17056461798727
5245607	Q969X6	533	2.08420640944267	1.94462311689429
5245608	Q969X6	534	2.21583619644583	1.85995484902388
5245609	Q969X6	535	1.92675738746205	1.7536157088298
5245610	Q969X6	536	2.09946709377135	1.9412202775659
5245611	Q969X6	537	1.99250062992097	1.8063487344123
5245612	Q969X6	538	2.05417321035911	2.00520646475684
5245613	Q969X6	539	1.83852343169044	1.78325120467416
5245614	Q969X6	54	1.99242401858904	1.86984774269078
5245615	Q969X6	540	2.10244665395795	1.84743035022363
5245616	Q969X6	541	2.48614377086504	2.23867798035556
5245617	Q969X6	542	2.34558393514518	2.07138243109313
5245618	Q969X6	543	2.30745581310192	2.17391346343619
5245619	Q969X6	544	2.13488394090711	1.99353659292664
5245620	Q969X6	545	2.14081102555057	1.78754126074594
5245621	Q969X6	546	2.05983690635205	1.90296959394979
5245622	Q969X6	547	2.12385179072482	1.93312763760944
5245623	Q969X6	548	1.93521803323946	1.89039204825258
5245624	Q969X6	549	1.90877395762551	1.85105635060941
5245625	Q969X6	55	2.01917952135273	1.88185977700515
5245626	Q969X6	550	2.32351115416417	2.06079972359232
5245627	Q969X6	551	2.32251784956062	2.08074778232272
5245628	Q969X6	552	2.36823179995532	2.0932419368852
5245629	Q969X6	553	2.30568574696354	2.17220501227187
5245630	Q969X6	554	2.08925970692632	1.94950051202796
5245631	Q969X6	555	2.23860830774237	2.07551806670464
5245632	Q969X6	556	1.90139483848044	1.71841428264916
5245633	Q969X6	557	1.91781878253881	1.87359845536173
5245634	Q969X6	558	1.89983354326559	1.84242714687994
5245635	Q969X6	559	2.12820015379059	1.80261884860771
5245636	Q969X6	56	1.99860480938544	1.70175307063026
5245637	Q969X6	560	2.27016283580318	1.9080113723506
5245638	Q969X6	561	1.77849522610571	1.58915986656254
5245639	Q969X6	562	2.08806894564281	1.84446313719346
5245640	Q969X6	563	2.30309611979588	2.05200534032189
5245641	Q969X6	564	2.36738038182024	2.05149765242042
5245642	Q969X6	565	2.21958070152355	2.06891541744416
5245643	Q969X6	566	2.15374218965122	2.02627549290272
5245644	Q969X6	567	2.16349561958968	2.00406089183685
5245645	Q969X6	568	2.0838111878508	2.06648216548507
5245646	Q969X6	569	2.01231396276705	1.98366159233411
5245647	Q969X6	57	2.00810706341682	1.87099718102358
5245648	Q969X6	570	2.10377714005341	1.86022489109867
5245649	Q969X6	571	1.59911144627373	1.35885272932737
5245650	Q969X6	572	1.56443064110126	1.29375062306327
5245651	Q969X6	573	1.51327123603866	1.38370398377913
5245652	Q969X6	574	2.05740718114382	1.82181173904642
5245653	Q969X6	575	2.174777208226	1.9560029706429
5245654	Q969X6	576	2.16768723871711	1.91753127908024
5245655	Q969X6	577	2.13176846902578	2.02219475750326
5245656	Q969X6	578	1.99358603329447	1.87501024715047
5245657	Q969X6	579	1.78379792835773	1.5656999943061
5245658	Q969X6	58	1.90142598409443	1.7889363950799
5245659	Q969X6	580	1.82100454314298	1.62251825542141
5245660	Q969X6	581	1.82654256017775	1.59623497752632
5245661	Q969X6	582	1.85912771109489	1.76701779487482
5245662	Q969X6	583	1.82913228231786	1.72425436460923
5245663	Q969X6	584	1.88648441630299	1.56789400567503
5245664	Q969X6	585	2.15003786167809	1.823696398569
5245665	Q969X6	586	2.33764922743863	1.97314860189554
5245666	Q969X6	587	2.08300750660961	1.86670274805551
5245667	Q969X6	588	2.15168978618619	1.91918211243685
5245668	Q969X6	589	1.98351689321347	1.84726298036078
5245669	Q969X6	59	1.95591362475635	1.80989883284796
5245670	Q969X6	590	2.14320952091623	2.0223035874351
5245671	Q969X6	591	1.91270727679744	1.76819647276326
5245672	Q969X6	592	1.83652189459143	1.83399499606268
5245673	Q969X6	593	1.8810463608899	1.86315746661303
5245674	Q969X6	594	1.7422703436209	1.51749606344054
5245675	Q969X6	595	2.2224299521213	1.80316447517029
5245676	Q969X6	596	2.22109876832743	1.96195225341601
5245677	Q969X6	597	2.36523599206489	2.12197893110105
5245678	Q969X6	598	2.29197429700357	2.01963891331381
5245679	Q969X6	599	2.16373470320393	2.03519520188727
5245680	Q969X6	6	2.14428123811486	1.76802896688271
5245681	Q969X6	60	1.89950972270924	1.89479025447284
5245682	Q969X6	600	2.13577027151217	1.9943920708782
5245683	Q969X6	601	1.92484801687722	1.65047574547262
5245684	Q969X6	602	1.99550869827633	1.8580087062048
5245685	Q969X6	603	2.06456342081125	1.8108658104167
5245686	Q969X6	604	2.29722809497087	2.05633834939962
5245687	Q969X6	605	2.21592053269712	1.94623253636382
5245688	Q969X6	606	2.17058236763418	2.04180450309646
5245689	Q969X6	607	2.06620206862376	1.92724549672071
5245690	Q969X6	608	2.2833862878959	1.92515356102989
5245691	Q969X6	609	1.51552471548981	1.37798542252252
5245692	Q969X6	61	1.8047498163507	1.78951676046917
5245693	Q969X6	610	1.57124556412508	1.43176666078461
5245694	Q969X6	611	1.56130764120445	1.42217467118798
5245695	Q969X6	612	1.62854234985079	1.48706897868246
5245696	Q969X6	613	1.56392428628261	1.42470023237095
5245697	Q969X6	614	1.54189680888743	1.40343951866831
5245698	Q969X6	615	1.48843757777281	1.35184117233475
5245699	Q969X6	616	1.73976404297654	1.53186485717133
5245700	Q969X6	617	1.63648717612935	1.59225562237136
5245701	Q969X6	618	1.68775103035291	1.66264179858586
5245702	Q969X6	619	1.67601024471898	1.61968118310586
5245703	Q969X6	62	1.93928224970256	1.70765009951418
5245704	Q969X6	620	1.63856507944843	1.7228713988931
5245705	Q969X6	621	1.43495714796276	1.51253881628799
5245706	Q969X6	622	1.61347382385918	1.4731253319447
5245707	Q969X6	623	1.46340545084553	1.37034696568821
5245708	Q969X6	624	1.41956658014115	1.32803410060739
5245709	Q969X6	625	1.44157701376422	1.34927836382173
5245710	Q969X6	626	1.4741424648226	1.38071023044578
5245711	Q969X6	627	1.47747977518307	1.38393137097123
5245712	Q969X6	628	1.46109386061337	1.36811584056925
5245713	Q969X6	629	1.47743679287943	1.38388988485661
5245714	Q969X6	63	2.19353077893567	1.81413479661956
5245715	Q969X6	630	1.49521319668187	1.40104750236886
5245716	Q969X6	631	2.13953458961542	1.7410077158313
5245717	Q969X6	632	2.03209639538519	1.7973820070372
5245718	Q969X6	633	2.08703140267053	1.87131154560796
5245719	Q969X6	634	2.06822718617676	1.82153337319325
5245720	Q969X6	635	2.02548306663835	1.91960908823257
5245721	Q969X6	636	1.91764503471782	1.80171271062073
5245722	Q969X6	637	2.0329525848791	1.70129037349144
5245723	Q969X6	638	1.77415546791767	1.44786111402972
5245724	Q969X6	639	1.74224271868894	1.38543070928991
5245725	Q969X6	64	2.26739306517863	2.04549860388942
5245726	Q969X6	640	1.69821975569467	1.4822720966712
5245727	Q969X6	641	2.09307453926664	1.74780914934344
5245728	Q969X6	642	2.0965501411338	1.77207055450625
5245729	Q969X6	643	2.11710848148235	1.76028475119559
5245730	Q969X6	644	2.0162705481829	1.80228886438465
5245731	Q969X6	645	1.94552418470311	1.77172924476039
5245732	Q969X6	646	1.88709766536997	1.73624330560342
5245733	Q969X6	647	2.11205768892466	1.92174408164183
5245734	Q969X6	648	1.98344888562235	1.93694401268095
5245735	Q969X6	649	1.99612761476232	1.93536927768435
5245736	Q969X6	65	2.20923457731687	2.01027136618401
5245737	Q969X6	650	2.2932429108216	1.91037600711654
5245738	Q969X6	651	2.15774969093008	1.93967185180748
5245739	Q969X6	652	2.19744180929269	1.99888909756443
5245740	Q969X6	653	2.13491049912283	1.90690594620376
5245741	Q969X6	654	2.13970683768778	2.05086726361575
5245742	Q969X6	655	2.0084812171171	1.91039740572901
5245743	Q969X6	656	2.19351830863518	1.87727736512724
5245744	Q969X6	657	2.01356126040721	1.74565073107854
5245745	Q969X6	658	2.0321950030838	1.75408604544638
5245746	Q969X6	659	1.90185275824949	1.76761287504628
5245747	Q969X6	66	2.33189128021061	2.09702994072648
5245748	Q969X6	660	2.14740036051114	1.89081924436497
5245749	Q969X6	661	2.38540583704079	2.14144667548985
5245750	Q969X6	662	2.35420722447831	2.07970554873377
5245751	Q969X6	663	2.17395965147993	2.04506422565337
5245752	Q969X6	664	2.20145876034597	2.05779398157363
5245753	Q969X6	665	2.40319358745583	2.04079043808727
5245754	Q969X6	666	1.86081428623117	1.66861344802354
5245755	Q969X6	667	1.86131366029702	1.80842737577457
5245756	Q969X6	668	1.91721370744678	1.56332539260279
5245757	Q969X6	669	1.65763427126561	1.4728543901124
5245758	Q969X6	67	2.10029020766928	2.01282270359138
5245759	Q969X6	670	1.80618601806696	1.63714192387785
5245760	Q969X6	671	1.84505127750309	1.64302578643567
5245761	Q969X6	672	1.7591950344088	1.6994900858966
5245762	Q969X6	673	1.57671697021441	1.50955185217653
5245763	Q969X6	674	0.590806583797485	0.534597916175098
5245764	Q969X6	675	0.580950969543857	0.734285695330175
5245765	Q969X6	676	0.905004027613287	0.943214288672892
5245766	Q969X6	677	0.377115247604639	0.373190666479148
5245767	Q969X6	678	0.310060749452476	0.308470296456224
5245768	Q969X6	679	0.263589154640249	0.263616350864422
5245769	Q969X6	68	2.07180023326821	1.97151232370942
5245770	Q969X6	680	0.275735249951074	0.27533964765305
5245771	Q969X6	681	0.356048532686406	0.352857271669728
5245772	Q969X6	682	0.294363860288628	0.293319806885969
5245773	Q969X6	683	0.323080050574726	0.32103640326922
5245774	Q969X6	684	0.414638356570188	0.409407617818489
5245775	Q969X6	685	0.367173612198043	0.363595093626037
5245776	Q969X6	686	0.289583644505047	0.288705987637024
5245777	Q969X6	69	2.03942775387382	1.72855061306712
5245778	Q969X6	7	2.13962237620989	1.73190375748049
5245779	Q969X6	70	1.96785303092026	1.72361229973197
5245780	Q969X6	71	2.01818328110727	1.74056206337255
5245781	Q969X6	72	1.869424099453	1.73631303902495
5245782	Q969X6	73	2.26309091895011	2.00248268166843
5245783	Q969X6	74	2.51079770355747	2.26247372397224
5245784	Q969X6	75	2.4646345092991	2.1862889239163
5245785	Q969X6	76	2.40980573100245	2.27270064014888
5245786	Q969X6	77	2.1905343390061	2.04724983299469
5245787	Q969X6	78	2.37149702179651	2.01019721146626
5245788	Q969X6	79	2.13637044360913	1.8862637191756
5245789	Q969X6	8	2.0878314962236	1.82124762454793
5245790	Q969X6	80	2.0406418770438	1.76223888863056
5245791	Q969X6	81	2.16498528700082	2.02158591332342
5245792	Q969X6	82	2.12474242361373	1.86895001708914
5245793	Q969X6	83	2.43661383339693	2.19087215123916
5245794	Q969X6	84	2.05495707102543	1.7908721192905
5245795	Q969X6	85	2.36243647864414	2.22698028394872
5245796	Q969X6	86	2.14590609092983	2.00417506830975
5245797	Q969X6	87	2.32514444121499	1.96545813728894
5245798	Q969X6	88	2.18058458522636	2.01951411626388
5245799	Q969X6	89	1.94679704588438	1.76223606558716
5245800	Q969X6	9	1.94185678328619	1.66654208163211
5245801	Q969X6	90	1.90233485173486	1.85865351119457
5245802	Q969X6	91	1.89048719375587	1.83340613836743
5245803	Q969X6	92	2.10850568402104	1.73206937586849
5245804	Q969X6	93	2.00027611283389	1.78767983748964
5245805	Q969X6	94	2.16482823332458	1.9674107812308
5245806	Q969X6	95	2.04427487841021	1.81942529879862
5245807	Q969X6	96	1.97197553225544	1.8889745874917
5245808	Q969X6	97	1.90738328392115	1.81281863286061
5245809	Q969X6	98	2.07301333526027	1.7609670998751
5245810	Q969X6	99	2.08388670096684	1.90527544220669
5245811	Q969Y0	1	1.17357247323786	0.919595341603746
5245812	Q969Y0	10	0.989514567900921	0.741944385033772
5245813	Q969Y0	100	1.67963958740937	1.48967871561359
5245814	Q969Y0	101	1.9321544141133	1.62441104333214
5245815	Q969Y0	102	2.22560876143239	1.84509616317942
5245816	Q969Y0	103	2.15485396279459	1.93687692228628
5245817	Q969Y0	104	2.14686957187382	1.95007725035309
5245818	Q969Y0	105	2.12650430561601	1.89879236740982
5245819	Q969Y0	106	2.15155819760565	2.06230608457924
5245820	Q969Y0	107	1.80524621096355	1.71423689208202
5245821	Q969Y0	108	2.16394838725375	1.84873675553216
5245822	Q969Y0	109	1.90312871169336	1.63906227523601
5245823	Q969Y0	11	0.976169750419099	0.729064092896592
5245824	Q969Y0	110	1.97916649912156	1.71245323145359
5245825	Q969Y0	111	1.91973341608887	1.78569976902355
5245826	Q969Y0	112	2.05223094282692	1.93449192080034
5245827	Q969Y0	113	2.02579265069902	1.87734541048975
5245828	Q969Y0	114	1.832656759251	1.83026440383822
5245829	Q969Y0	115	1.7509560114491	1.73759548666779
5245830	Q969Y0	116	1.73733376667311	1.51273132586868
5245831	Q969Y0	117	2.15812070933152	1.79986936721701
5245832	Q969Y0	118	2.01550760521654	1.80155247901976
5245833	Q969Y0	119	2.10818654888254	1.82743236967877
5245834	Q969Y0	12	0.897872489349323	0.653492314002383
5245835	Q969Y0	120	2.14622721690071	2.00348080074708
5245836	Q969Y0	121	1.88853403476539	1.58230906405059
5245837	Q969Y0	122	1.97653730541769	1.6672489919719
5245838	Q969Y0	123	2.14297470515048	1.82789280250218
5245839	Q969Y0	124	2.27485919035499	1.89263221328041
5245840	Q969Y0	125	2.29431335586577	2.07148181489553
5245841	Q969Y0	126	2.21452316246812	2.01537585875824
5245842	Q969Y0	127	2.36366962007866	2.12770209504352
5245843	Q969Y0	128	1.97048605291717	1.88753695606397
5245844	Q969Y0	129	2.08902238393676	1.98813498131741
5245845	Q969Y0	13	0.914612170053832	0.66964929614552
5245846	Q969Y0	130	2.03610268645352	1.72534128931221
5245847	Q969Y0	131	2.22413719517903	1.94889663988288
5245848	Q969Y0	132	1.90833575223569	1.67718047903029
5245849	Q969Y0	133	1.82258268683056	1.59441242801862
5245850	Q969Y0	134	1.9765816901025	1.6804965633365
5245851	Q969Y0	135	1.95584063181602	1.82055011354565
5245852	Q969Y0	136	2.10103439526859	1.98159655341205
5245853	Q969Y0	137	2.15706318815591	2.0040464967918
5245854	Q969Y0	138	1.92001254544717	1.91457938586119
5245855	Q969Y0	139	1.95325949391979	1.9328569024302
5245856	Q969Y0	14	1.27196156696908	0.952005316028648
5245857	Q969Y0	140	2.24182237662249	1.99965898035924
5245858	Q969Y0	141	2.08374967610851	1.88915491259306
5245859	Q969Y0	142	2.11667098462943	1.9209302494881
5245860	Q969Y0	143	2.64532882441005	2.23714213201961
5245861	Q969Y0	144	2.69301006449698	2.44323624014177
5245862	Q969Y0	145	2.48246369440293	2.26092565386364
5245863	Q969Y0	146	2.74726225010318	2.48487820588553
5245864	Q969Y0	147	2.53997506370167	2.42413850263746
5245865	Q969Y0	148	2.48274823989391	2.35509158638365
5245866	Q969Y0	149	2.49334972206301	2.15360793866605
5245867	Q969Y0	15	1.21539871946152	1.05748401269091
5245868	Q969Y0	150	2.39315299757682	2.09896521782183
5245869	Q969Y0	151	1.91918248798085	1.8893975081589
5245870	Q969Y0	152	1.9781753318193	1.96724363234951
5245871	Q969Y0	153	2.15143063802393	2.10283950221396
5245872	Q969Y0	154	1.66647803884019	1.47697531290466
5245873	Q969Y0	155	2.31974006094308	1.98749136285627
5245874	Q969Y0	156	2.34839420421383	1.98351955227087
5245875	Q969Y0	157	2.20368138597354	1.98317603977729
5245876	Q969Y0	158	1.9643790394137	1.73839154395214
5245877	Q969Y0	159	2.26096813125793	1.9748957139213
5245878	Q969Y0	16	1.21319078876497	1.07625972575703
5245879	Q969Y0	160	2.17932048999694	1.85195971560612
5245880	Q969Y0	161	2.33509380912022	1.97068213620437
5245881	Q969Y0	162	2.14394917848313	1.92552307573165
5245882	Q969Y0	163	2.32054285726343	2.08215750619533
5245883	Q969Y0	164	2.06585825168713	1.90878133975151
5245884	Q969Y0	165	2.01664216992617	1.82964992143355
5245885	Q969Y0	166	2.18342288850718	2.1299570366887
5245886	Q969Y0	167	2.19983737992204	2.13198802425228
5245887	Q969Y0	168	2.08874591286722	1.71299743087024
5245888	Q969Y0	169	2.41547655755909	2.18842739592067
5245889	Q969Y0	17	1.2184646398352	1.04972147736118
5245890	Q969Y0	170	2.04382444651732	1.85061906595213
5245891	Q969Y0	171	2.29776799980825	2.06409447189298
5245892	Q969Y0	172	1.98018301218067	1.89689636980839
5245893	Q969Y0	173	2.2780444952181	2.17057734270653
5245894	Q969Y0	174	2.08464013344317	1.77218917596717
5245895	Q969Y0	175	2.18751700463792	1.91355117690212
5245896	Q969Y0	176	2.14208369256219	1.89177809325138
5245897	Q969Y0	177	2.23585352357369	1.95065533114167
5245898	Q969Y0	178	1.94397319149729	1.80826712048017
5245899	Q969Y0	179	2.23902605366243	1.92060065936792
5245900	Q969Y0	18	1.20133612464252	1.17252113243886
5245901	Q969Y0	180	1.89150734255391	1.58517887272216
5245902	Q969Y0	181	2.10757726940535	1.79372753093325
5245903	Q969Y0	182	2.09853952278111	1.72245013091206
5245904	Q969Y0	183	2.37506515456935	2.14942269039433
5245905	Q969Y0	184	2.14634784338937	1.94957368293412
5245906	Q969Y0	185	2.39129906260694	2.15436977272711
5245907	Q969Y0	186	2.04314391135179	1.95766563665286
5245908	Q969Y0	187	2.25665575225796	2.14993312946427
5245909	Q969Y0	188	2.27034901462161	1.95143363886864
5245910	Q969Y0	189	2.19625938725091	1.92198924225474
5245911	Q969Y0	19	0.919075896913438	0.886274094334071
5245912	Q969Y0	190	1.89188021905767	1.69859799377431
5245913	Q969Y0	191	2.23838120206778	1.9895431112875
5245914	Q969Y0	192	2.26161379147767	2.01196698775566
5245915	Q969Y0	193	2.12732448890624	1.88235221779914
5245916	Q969Y0	194	2.38856200196809	2.07194195267516
5245917	Q969Y0	195	2.08122176963602	1.93537267960401
5245918	Q969Y0	196	2.40281890270586	2.26668199026266
5245919	Q969Y0	197	2.46449061358329	2.2945784249352
5245920	Q969Y0	198	2.15926695688312	2.13931136302904
5245921	Q969Y0	199	2.15761168346624	2.12390158377809
5245922	Q969Y0	2	0.863988077468284	0.620787398815732
5245923	Q969Y0	20	1.19751242553349	0.943302310683764
5245924	Q969Y0	200	2.33131018621221	2.07983764409286
5245925	Q969Y0	201	1.99804305675944	1.80023756369016
5245926	Q969Y0	202	2.08123089641966	1.88052968297498
5245927	Q969Y0	203	2.01653893982127	1.81808961580673
5245928	Q969Y0	204	1.93623673589958	1.74058268495662
5245929	Q969Y0	205	1.9630389450696	1.63016966706294
5245930	Q969Y0	206	1.96254013027504	1.59805969594776
5245931	Q969Y0	207	1.95756319474168	1.73258794125557
5245932	Q969Y0	208	2.10286176257454	1.78917616815602
5245933	Q969Y0	209	2.27753492891293	1.89521481093346
5245934	Q969Y0	21	1.013761568135	0.808013927757971
5245935	Q969Y0	210	2.35403435024465	2.12912395615155
5245936	Q969Y0	211	2.25841297262564	2.05773789011943
5245937	Q969Y0	212	2.3108112898579	2.07668373259275
5245938	Q969Y0	213	2.18914236996481	2.09858197373093
5245939	Q969Y0	214	2.24339850689607	2.1371373611124
5245940	Q969Y0	215	2.18273094386888	1.86686550226216
5245941	Q969Y0	216	2.04561962557566	1.77659316317794
5245942	Q969Y0	217	2.22799162326111	1.94306709901206
5245943	Q969Y0	218	1.86027326427134	1.72748073910031
5245944	Q969Y0	219	1.92594895847284	1.61842159599782
5245945	Q969Y0	22	0.991736944887145	0.786755968851445
5245946	Q969Y0	220	2.23896812307017	1.85799049319893
5245947	Q969Y0	221	2.23968988841661	2.01875975861792
5245948	Q969Y0	222	2.23133390585593	2.03160142993395
5245949	Q969Y0	223	2.28223680240147	2.04910390644598
5245950	Q969Y0	224	1.94259580199834	1.86061754857839
5245951	Q969Y0	225	2.26504712133498	2.1580323998582
5245952	Q969Y0	226	2.18284157384348	1.86697228127161
5245953	Q969Y0	227	2.15567435290707	1.85335511458238
5245954	Q969Y0	228	2.20283513754685	2.05894688400917
5245955	Q969Y0	229	2.13423017222946	2.01363680466009
5245956	Q969Y0	23	1.0466536022564	0.839761009278333
5245957	Q969Y0	230	2.01320108071427	1.86519214574182
5245958	Q969Y0	231	1.82433213612605	1.82222955600854
5245959	Q969Y0	232	1.72882623315017	1.71623603309643
5245960	Q969Y0	233	1.86734506886302	1.63821701015192
5245961	Q969Y0	234	1.90377909405574	1.71544900195803
5245962	Q969Y0	235	2.21368206542552	1.8851251845544
5245963	Q969Y0	236	2.49155135021289	2.12169348117657
5245964	Q969Y0	237	2.25193952592796	2.02975434191268
5245965	Q969Y0	238	1.92194037379347	1.69031153161446
5245966	Q969Y0	239	2.22067033363425	1.91608862297611
5245967	Q969Y0	24	0.9932525822921	0.788218847798756
5245968	Q969Y0	240	2.23350570978546	2.08854983144446
5245969	Q969Y0	241	2.1080249006015	1.98834372331506
5245970	Q969Y0	242	1.93325285389438	1.78802687025623
5245971	Q969Y0	243	2.13756906883384	2.12456289304567
5245972	Q969Y0	244	2.06238809004355	2.03818679551485
5245973	Q969Y0	245	2.16362586295492	1.92418444190869
5245974	Q969Y0	246	1.93602111551261	1.74656869737713
5245975	Q969Y0	247	2.10188975076841	1.90666354179147
5245976	Q969Y0	248	2.29736820519045	1.96589825840675
5245977	Q969Y0	249	2.45431348182447	2.08575184135557
5245978	Q969Y0	25	0.920236931642274	0.717744829533826
5245979	Q969Y0	250	2.16065901053139	1.94165124823292
5245980	Q969Y0	251	1.87801526717491	1.82749250717327
5245981	Q969Y0	252	2.02375332636042	1.98906429615434
5245982	Q969Y0	253	1.82937655660995	1.76982514907306
5245983	Q969Y0	254	1.73761500450174	1.82058969989649
5245984	Q969Y0	255	1.73645029516192	1.80565340847204
5245985	Q969Y0	256	1.66913303433345	1.52896332393822
5245986	Q969Y0	257	2.52814539946961	2.4135511942801
5245987	Q969Y0	258	2.26397700015991	2.1794851304747
5245988	Q969Y0	259	2.32871792436419	2.21034394094107
5245989	Q969Y0	26	0.875482713041402	0.674548479285071
5245990	Q969Y0	260	2.07801493643393	1.80955907728814
5245991	Q969Y0	261	2.22999339922758	1.89369300596806
5245992	Q969Y0	262	2.08560159445052	1.9144000203442
5245993	Q969Y0	263	2.22742556573393	2.07219396854938
5245994	Q969Y0	264	2.02063738267217	1.84097544224449
5245995	Q969Y0	265	2.11021222182109	2.06676416988229
5245996	Q969Y0	266	2.09127819048033	2.03467709623368
5245997	Q969Y0	267	2.16317866371259	1.89235865730844
5245998	Q969Y0	268	1.99714022466504	1.7741661337398
5245999	Q969Y0	269	1.60585681442827	1.56269148576815
5246000	Q969Y0	27	0.929671589561966	0.726851072491852
5246001	Q969Y0	270	1.80374040487928	1.7745936503623
5246002	Q969Y0	271	1.63556521331114	1.58064401974712
5246003	Q969Y0	272	1.66679039901275	1.75011421147925
5246004	Q969Y0	273	1.53636905120077	1.61042063008368
5246005	Q969Y0	274	1.69281454846677	1.54970425201711
5246006	Q969Y0	275	2.044768034516	1.80961255377073
5246007	Q969Y0	276	2.11629442299089	1.89955593718963
5246008	Q969Y0	277	2.24714017202928	1.99421850193741
5246009	Q969Y0	278	2.06931585103381	1.96191607886535
5246010	Q969Y0	279	1.93504817478921	1.81851005749559
5246011	Q969Y0	28	0.903076675732155	0.701181912163678
5246012	Q969Y0	280	1.60406708689876	1.29470710683606
5246013	Q969Y0	281	1.96498134387866	1.58050389607579
5246014	Q969Y0	282	1.82147532566061	1.60206586329537
5246015	Q969Y0	283	1.91006661658201	1.70848012981949
5246016	Q969Y0	284	1.86018189587809	1.62870334749176
5246017	Q969Y0	285	1.87891009957331	1.78611156990175
5246018	Q969Y0	286	1.733247846398	1.63170761020522
5246019	Q969Y0	287	1.84996233582278	1.53264323760094
5246020	Q969Y0	288	1.68208059380032	1.41267157536319
5246021	Q969Y0	289	2.0895026860774	1.83493695434595
5246022	Q969Y0	29	0.894093465346603	0.69251140211337
5246023	Q969Y0	290	2.11455173352339	1.88002084597884
5246024	Q969Y0	291	2.15439272482673	1.88684647574438
5246025	Q969Y0	292	2.07375790543962	1.94835044418632
5246026	Q969Y0	293	1.97670830397335	1.84086695803154
5246027	Q969Y0	294	2.04498681299748	1.88863642371859
5246028	Q969Y0	295	2.05376678737339	1.86548225251283
5246029	Q969Y0	296	1.85210083480456	1.81016811121306
5246030	Q969Y0	297	1.83465079321748	1.77951337049685
5246031	Q969Y0	298	1.97018900614862	1.55970389000211
5246032	Q969Y0	299	2.17465946977574	1.91712947987067
5246033	Q969Y0	3	0.917409072592341	0.672348840131361
5246034	Q969Y0	30	0.910748722251798	0.708586899200605
5246035	Q969Y0	300	2.17946467132035	1.94267420211852
5246036	Q969Y0	301	2.17990523504805	1.91147091030491
5246037	Q969Y0	302	2.00784746530179	1.88473430818282
5246038	Q969Y0	303	1.79536178345945	1.63918407493017
5246039	Q969Y0	304	1.65803606940862	1.47501006944015
5246040	Q969Y0	305	1.62364425933494	1.58114735490352
5246041	Q969Y0	306	1.53584885405547	1.55091850028554
5246042	Q969Y0	307	1.6478976629022	1.67997374216229
5246043	Q969Y0	308	1.63650136834454	1.63734562622431
5246044	Q969Y0	309	1.38572141234239	1.3196788837935
5246045	Q969Y0	31	0.875043067409637	0.674124137462361
5246046	Q969Y0	310	1.35382694876037	1.25726612818765
5246047	Q969Y0	311	1.34792617936724	1.39090269775571
5246048	Q969Y0	312	1.60981455477884	1.61158776513666
5246049	Q969Y0	313	1.55264586932586	1.69574102502179
5246050	Q969Y0	314	1.45576169784369	1.58841721032946
5246051	Q969Y0	315	1.44852306920976	1.30924944501758
5246052	Q969Y0	316	1.61220483383785	1.40467929039345
5246053	Q969Y0	317	1.54736943800238	1.50217340132962
5246054	Q969Y0	318	1.64263903407793	1.61503350508485
5246055	Q969Y0	319	1.57738035593845	1.52041792384928
5246056	Q969Y0	32	0.873418377712857	0.672556002270157
5246057	Q969Y0	320	1.52864865311452	1.61271447989911
5246058	Q969Y0	321	1.41378576613134	1.48803777834868
5246059	Q969Y0	322	1.727681242671	1.57929063723872
5246060	Q969Y0	323	1.60854413493378	1.50636683688212
5246061	Q969Y0	324	2.3327647596451	1.97915589238472
5246062	Q969Y0	325	2.35124835303095	2.01790286959948
5246063	Q969Y0	326	2.32201827691633	1.95806175568102
5246064	Q969Y0	327	2.18131040899618	1.96158378351339
5246065	Q969Y0	328	2.00771619047938	1.76208784586304
5246066	Q969Y0	329	2.05154235946889	1.77275993159444
5246067	Q969Y0	33	0.942430657185068	0.739166004382638
5246068	Q969Y0	330	2.03795051061686	1.71551074308754
5246069	Q969Y0	331	2.38202839508671	2.01598295649731
5246070	Q969Y0	332	2.08708213144516	1.87063553756745
5246071	Q969Y0	333	1.94363182144119	1.71836652458536
5246072	Q969Y0	334	1.43072625846908	1.29613875053192
5246073	Q969Y0	335	1.63421678604819	1.42999163894508
5246074	Q969Y0	336	1.55380457760374	1.51245115707075
5246075	Q969Y0	337	1.67978481485876	1.65495288242556
5246076	Q969Y0	338	1.72768965332856	1.66956166152191
5246077	Q969Y0	339	1.71768344087765	1.79923569612021
5246078	Q969Y0	34	0.894802221592892	0.693195486966437
5246079	Q969Y0	340	1.6333808228273	1.70405547829327
5246080	Q969Y0	341	1.95495554808652	1.80272027571577
5246081	Q969Y0	342	1.62229554584652	1.52370618878024
5246082	Q969Y0	343	1.49318281599595	1.39908779805519
5246083	Q969Y0	344	2.1624901307459	1.76316418790973
5246084	Q969Y0	345	2.00437746445345	1.77062795598949
5246085	Q969Y0	346	2.09711080691818	1.88104009164879
5246086	Q969Y0	347	2.40633162627275	2.14786859413174
5246087	Q969Y0	348	2.19624383398613	2.08442577246257
5246088	Q969Y0	349	1.97904148424963	1.86097198540907
5246089	Q969Y0	35	0.854872574427409	0.654655767623962
5246090	Q969Y0	350	2.45487989432746	2.1085306383922
5246091	Q969Y0	351	2.34400482236429	2.04358127714372
5246092	Q969Y0	352	1.88322212085707	1.55313122013627
5246093	Q969Y0	353	1.82777542351545	1.46798607034669
5246094	Q969Y0	354	2.06939194320429	1.84052399594466
5246095	Q969Y0	355	2.34769136766693	1.92406561360416
5246096	Q969Y0	356	2.43837851786949	2.17166862109263
5246097	Q969Y0	357	2.37604296165628	2.13240971635865
5246098	Q969Y0	358	2.41384879092639	2.13727102689912
5246099	Q969Y0	359	2.28358695079245	2.15087546235848
5246100	Q969Y0	36	1.33833708112289	1.11816946443062
5246101	Q969Y0	360	2.38673914553636	2.23662486418348
5246102	Q969Y0	361	2.2119103424742	2.00748805449772
5246103	Q969Y0	362	2.46613666506698	2.20937053892108
5246104	Q969Y0	363	2.4543222313545	2.19796735878323
5246105	Q969Y0	364	2.48793670915655	2.16785748403239
5246106	Q969Y0	365	2.49725254300342	2.33692166341953
5246107	Q969Y0	366	2.56525875843089	2.42346740896996
5246108	Q969Y0	367	2.57122123090265	2.39759381146466
5246109	Q969Y0	368	2.40086881856414	2.37250320424959
5246110	Q969Y0	369	2.268963209864	2.23137702822517
5246111	Q969Y0	37	1.36637653946367	1.14523288551447
5246112	Q969Y0	370	2.39133424724454	2.13777230242816
5246113	Q969Y0	371	2.30826139533496	2.09965738210329
5246114	Q969Y0	372	2.04197968280315	1.84264478130374
5246115	Q969Y0	373	1.96971142112744	1.77289213583688
5246116	Q969Y0	374	2.00568024650503	1.8076089072971
5246117	Q969Y0	375	2.06750273794996	1.82157246005243
5246118	Q969Y0	376	2.0186981619083	1.74283822317872
5246119	Q969Y0	377	1.8834620508511	1.75164153919614
5246120	Q969Y0	378	1.9686963094057	1.82009671778219
5246121	Q969Y0	379	2.05641504280289	1.73333253563407
5246122	Q969Y0	38	1.3632152780132	1.14218166573873
5246123	Q969Y0	380	2.24057364318345	1.87945216233783
5246124	Q969Y0	381	2.28884035880352	2.06537067823125
5246125	Q969Y0	382	1.99778355242056	1.76351465325026
5246126	Q969Y0	383	2.18554403109576	1.88218504662438
5246127	Q969Y0	384	1.8257692186939	1.69500641075684
5246128	Q969Y0	385	2.08139630834096	1.96264205688277
5246129	Q969Y0	386	1.99017414147313	1.84296676087949
5246130	Q969Y0	387	2.05981483236375	2.04951523638028
5246131	Q969Y0	388	1.85313003225463	1.83621288916117
5246132	Q969Y0	389	2.00869720334859	1.7746487589464
5246133	Q969Y0	39	1.39313847149602	1.17106325023856
5246134	Q969Y0	390	2.07708850370833	1.88272561173471
5246135	Q969Y0	391	2.02525784245841	1.83269914569487
5246136	Q969Y0	392	2.28252547439137	2.02124073152415
5246137	Q969Y0	393	2.28540320354073	2.04492507557117
5246138	Q969Y0	394	2.36715757582406	2.09220510587193
5246139	Q969Y0	395	2.2235237434508	2.09290302037414
5246140	Q969Y0	396	2.26956893543185	2.12353328102944
5246141	Q969Y0	397	1.88442290320079	1.7336616503516
5246142	Q969Y0	398	1.97786889746479	1.79222632406346
5246143	Q969Y0	399	2.03895160955468	1.9905147190343
5246144	Q969Y0	4	0.887973092847936	0.643937509742728
5246145	Q969Y0	40	1.33972383299027	1.11950794427106
5246146	Q969Y0	400	2.06505942606635	2.00190161267884
5246147	Q969Y0	401	2.25839993971823	1.93930015170425
5246148	Q969Y0	402	2.30012925507278	1.91702264172456
5246149	Q969Y0	403	2.30358071832381	2.08042658584974
5246150	Q969Y0	404	2.14542797769563	1.94868583723083
5246151	Q969Y0	405	2.3859604416572	2.14921698607147
5246152	Q969Y0	406	2.25897599611503	2.16598473192068
5246153	Q969Y0	407	2.14516277858367	2.04232116143818
5246154	Q969Y0	408	2.04644656380432	1.81048373347571
5246155	Q969Y0	409	2.29502041709858	1.98785062322443
5246156	Q969Y0	41	1.3554306446795	1.13466801096935
5246157	Q969Y0	410	2.14483714754586	2.00296777034954
5246158	Q969Y0	411	2.29588730575349	2.16966674727152
5246159	Q969Y0	412	2.23697555452184	2.081177160105
5246160	Q969Y0	413	2.14439923595102	2.13115530601309
5246161	Q969Y0	414	2.07509085753204	2.050447387046
5246162	Q969Y0	415	1.94104396804708	1.7093504934665
5246163	Q969Y0	416	1.89741465384096	1.70930610421008
5246164	Q969Y0	417	2.61938186026651	2.23201040287364
5246165	Q969Y0	418	2.35259727140124	2.11384436718
5246166	Q969Y0	419	2.05003298688418	2.01569317720544
5246167	Q969Y0	42	1.33152700556542	1.11159644364739
5246168	Q969Y0	420	2.05018249784916	2.03674427075828
5246169	Q969Y0	421	2.20028059989747	2.14998902529125
5246170	Q969Y0	422	1.74162954470383	1.66108181450785
5246171	Q969Y0	423	1.46418510371767	1.36166653357323
5246172	Q969Y0	424	1.70716215053428	1.73551762713997
5246173	Q969Y0	425	2.21539719355031	1.8767838386982
5246174	Q969Y0	426	2.18784577656815	1.85019147053678
5246175	Q969Y0	427	2.38772618325292	1.98055990426684
5246176	Q969Y0	428	2.3621147534154	2.11591261772948
5246177	Q969Y0	429	2.53619364814557	2.30483871423287
5246178	Q969Y0	43	1.3157837219099	1.09640117455077
5246179	Q969Y0	430	2.26140197636854	2.00798386115219
5246180	Q969Y0	431	2.18057916111338	2.06930637775304
5246181	Q969Y0	432	1.93253988122184	1.70926432619406
5246182	Q969Y0	433	1.85841728514453	1.65862868160665
5246183	Q969Y0	434	2.04811733584858	1.81009686396712
5246184	Q969Y0	435	1.99568421191134	1.89882084322246
5246185	Q969Y0	436	1.65485043515809	1.55603916731012
5246186	Q969Y0	437	1.94962547125903	1.6288371571862
5246187	Q969Y0	438	2.39433421754701	2.12915747727938
5246188	Q969Y0	439	2.49233563258957	2.24465430697026
5246189	Q969Y0	44	1.34669635865478	1.12623776036747
5246190	Q969Y0	440	2.47428300606759	2.19560156211702
5246191	Q969Y0	441	2.23409681582733	2.10310805024306
5246192	Q969Y0	442	2.2402776100558	2.09526156967462
5246193	Q969Y0	443	2.16143616665329	1.80744845266786
5246194	Q969Y0	444	1.77184986225745	1.62538803982847
5246195	Q969Y0	445	2.06192253763001	1.84280920176529
5246196	Q969Y0	446	1.93330638490018	1.87874272690485
5246197	Q969Y0	447	2.16933018955748	2.12745746700412
5246198	Q969Y0	448	2.07995722582239	2.00956700444673
5246199	Q969Y0	449	1.84735147565063	1.9243900619259
5246200	Q969Y0	45	1.40348952402329	1.18105398864021
5246201	Q969Y0	450	1.82248798452562	1.88657992954376
5246202	Q969Y0	451	1.99313353109683	1.83956930531478
5246203	Q969Y0	452	1.84147478520807	1.73525592613913
5246204	Q969Y0	453	2.05768164165116	1.85399712880562
5246205	Q969Y0	454	2.08787062558879	1.88313525174893
5246206	Q969Y0	455	2.17180457642574	1.96414751051383
5246207	Q969Y0	456	2.37424873053289	2.15954470121475
5246208	Q969Y0	457	2.10851592746288	1.90306190265748
5246209	Q969Y0	458	2.1543436423462	1.94729438140667
5246210	Q969Y0	459	2.36755075594342	2.15307987922993
5246211	Q969Y0	46	1.38801103739272	1.16611429913791
5246212	Q969Y0	460	2.47667197891532	2.19584840371087
5246213	Q969Y0	461	2.16542856952722	2.05551182090968
5246214	Q969Y0	462	2.27060463508363	2.17793355569773
5246215	Q969Y0	463	2.52318292797632	2.39009122516173
5246216	Q969Y0	464	2.41771382260005	2.42762537468375
5246217	Q969Y0	465	2.12940920688176	2.13554435022452
5246218	Q969Y0	466	2.40835675906148	2.19306580170062
5246219	Q969Y0	467	2.29492744217275	2.12565110730868
5246220	Q969Y0	468	2.13541269306993	1.97168897396125
5246221	Q969Y0	469	2.08750672912785	1.92545058879579
5246222	Q969Y0	47	1.35030911980994	1.12972476340544
5246223	Q969Y0	470	2.29434510066226	2.12508903676789
5246224	Q969Y0	471	2.27256131603997	2.10406353303427
5246225	Q969Y0	472	2.06948651977023	1.90805765245811
5246226	Q969Y0	473	2.16776626275365	2.00291633467821
5246227	Q969Y0	474	1.99373636023665	1.75037384709701
5246228	Q969Y0	475	2.03374816530785	1.75736434470237
5246229	Q969Y0	476	1.80564462837004	1.67653289598811
5246230	Q969Y0	477	2.0121984758357	1.86208459906884
5246231	Q969Y0	478	2.11532205512195	1.85985756615234
5246232	Q969Y0	479	2.49104497053929	2.24340857211622
5246233	Q969Y0	48	1.33236598334664	1.1124062170994
5246234	Q969Y0	480	2.42838570850679	2.15130192282293
5246235	Q969Y0	481	2.38816631736474	2.25181448192973
5246236	Q969Y0	482	2.26673626027882	2.12079920965301
5246237	Q969Y0	483	2.00500673912811	1.78787460914729
5246238	Q969Y0	484	1.92959498702824	1.87516052063691
5246239	Q969Y0	485	2.07474994943635	2.03616951010068
5246240	Q969Y0	486	1.7447947233449	1.68607131398718
5246241	Q969Y0	487	1.71063141315194	1.79242914538317
5246242	Q969Y0	488	1.62013457795977	1.69127032751494
5246243	Q969Y0	489	1.88339976104557	1.73365530405551
5246244	Q969Y0	49	1.32228023146137	1.10267154437852
5246245	Q969Y0	490	1.50389530982006	1.40942739619208
5246246	Q969Y0	491	2.18517648675066	1.78506084504028
5246247	Q969Y0	492	2.22526360736202	1.98382518057445
5246248	Q969Y0	493	2.24553352898883	2.02429630498177
5246249	Q969Y0	494	2.29615652444047	2.04152862359438
5246250	Q969Y0	495	2.26256072006267	2.14843420625775
5246251	Q969Y0	496	2.07502676013949	1.9536160696023
5246252	Q969Y0	497	2.31237869904105	1.97098982693588
5246253	Q969Y0	498	1.86661509880416	1.58541621533014
5246254	Q969Y0	499	2.32517557884909	2.07331622623123
5246255	Q969Y0	5	0.911233329533157	0.666388071100627
5246256	Q969Y0	50	1.55399789657669	1.26376900006718
5246257	Q969Y0	500	2.29673835525209	2.04586888586869
5246258	Q969Y0	501	2.2244206663707	1.97606853372847
5246259	Q969Y0	502	2.24738686904432	1.93568104412093
5246260	Q969Y0	503	2.15093091155076	2.00265528678219
5246261	Q969Y0	504	2.43479508214031	2.29754509746572
5246262	Q969Y0	505	2.37084319537904	2.20419081895958
5246263	Q969Y0	506	2.4049402132056	2.37643287600862
5246264	Q969Y0	507	1.97114693188836	1.9439275618867
5246265	Q969Y0	508	2.27177885582577	2.02237856473589
5246266	Q969Y0	509	2.32052569801025	2.11149477152669
5246267	Q969Y0	51	1.52650732825314	1.39730798676291
5246268	Q969Y0	510	2.17586851651668	1.97187302249069
5246269	Q969Y0	511	1.94103181758917	1.74521085263802
5246270	Q969Y0	512	2.24073699422556	2.03448346617211
5246271	Q969Y0	513	2.38812800674258	2.17674388316171
5246272	Q969Y0	514	1.76199930046026	1.50579663277948
5246273	Q969Y0	515	2.08127152902117	1.83486196750464
5246274	Q969Y0	516	1.95311996584464	1.67954276602617
5246275	Q969Y0	517	1.80878845794276	1.67956729067963
5246276	Q969Y0	518	2.01297143478379	1.86283065176495
5246277	Q969Y0	519	2.06160244824096	1.73833937050217
5246278	Q969Y0	52	1.59798922744475	1.48720842954464
5246279	Q969Y0	520	2.29265645429167	1.92972200104588
5246280	Q969Y0	521	2.34668866086776	2.12120531450427
5246281	Q969Y0	522	2.12329405981051	1.92195645315705
5246282	Q969Y0	523	2.44114191162786	2.03211626216583
5246283	Q969Y0	524	2.38727774387907	2.1401996991121
5246284	Q969Y0	525	2.40062760461635	2.17399164592964
5246285	Q969Y0	526	2.46165759553305	2.20126869854052
5246286	Q969Y0	527	2.36309539366196	2.24546932626887
5246287	Q969Y0	528	2.11079203486344	1.98813637588888
5246288	Q969Y0	529	2.38410411141515	2.04021851936998
5246289	Q969Y0	53	1.47085015338953	1.33286647302932
5246290	Q969Y0	530	1.68869193999382	1.45632867418267
5246291	Q969Y0	531	1.70216257888124	1.40677615584843
5246292	Q969Y0	532	1.68366103199229	1.54899126136426
5246293	Q969Y0	533	1.83770419633335	1.71857905961479
5246294	Q969Y0	534	1.78479263150719	1.63588079585045
5246295	Q969Y0	535	1.52927962486315	1.52859398514849
5246296	Q969Y0	536	1.70460813699247	1.68400728867738
5246297	Q969Y0	537	1.92166616430082	1.68179355369173
5246298	Q969Y0	538	1.76033443474774	1.56814390179416
5246299	Q969Y0	539	1.41604567579061	1.23583963454165
5246300	Q969Y0	54	1.48145841151612	1.4824374004591
5246301	Q969Y0	540	1.59404845244879	1.40453890857117
5246302	Q969Y0	541	1.66967888898253	1.47753669354231
5246303	Q969Y0	542	1.89294976477357	1.69303563984338
5246304	Q969Y0	543	1.85507816270564	1.65648232624412
5246305	Q969Y0	544	1.99192834382481	1.72601457994674
5246306	Q969Y0	545	2.05726715065385	1.94915160516987
5246307	Q969Y0	546	1.93879975119231	1.85571477404449
5246308	Q969Y0	547	1.92022175662443	1.80615494890184
5246309	Q969Y0	548	1.91493589769177	1.94038502425443
5246310	Q969Y0	549	1.74685164697409	1.76433956372523
5246311	Q969Y0	55	1.37772489967276	1.36850266696484
5246312	Q969Y0	550	2.00735281571443	1.8040567396541
5246313	Q969Y0	551	1.88088531133394	1.72405770950321
5246314	Q969Y0	552	1.82644143671025	1.67150899452915
5246315	Q969Y0	553	1.72100762182466	1.56974526949405
5246316	Q969Y0	554	1.80586525972034	1.65164906230772
5246317	Q969Y0	555	1.00388626628257	0.933298534867661
5246318	Q969Y0	556	0.579984260767974	0.733352637125227
5246319	Q969Y0	557	0.678499110947738	0.724593876581523
5246320	Q969Y0	558	0.227127591000623	0.228423993074853
5246321	Q969Y0	559	0.259439301443554	0.259610951646887
5246322	Q969Y0	56	1.48801523913056	1.2632377653222
5246323	Q969Y0	57	1.32488674957718	1.14785389759621
5246324	Q969Y0	58	1.3742801740735	1.19552796567806
5246325	Q969Y0	59	1.33954144874826	1.16199847520194
5246326	Q969Y0	6	0.908326246118262	0.663582181570702
5246327	Q969Y0	60	1.33038993373117	1.15316551910655
5246328	Q969Y0	61	1.33447506014064	1.15710844463873
5246329	Q969Y0	62	1.30217205284783	1.12592988626521
5246330	Q969Y0	63	1.32720293836937	1.150089461202
5246331	Q969Y0	64	1.33481636551376	1.15743786937007
5246332	Q969Y0	65	1.29557941901623	1.11956673818768
5246333	Q969Y0	66	1.31539371828346	1.13869131320739
5246334	Q969Y0	67	1.27952947922191	1.10407548747431
5246335	Q969Y0	68	1.33337114475329	1.15604295590475
5246336	Q969Y0	69	1.33434430833218	1.15698224422477
5246337	Q969Y0	7	0.963657080312989	0.716986981568363
5246338	Q969Y0	70	1.42394015733418	1.24345931376854
5246339	Q969Y0	71	1.4164212035453	1.23620209039335
5246340	Q969Y0	72	1.92444031803475	1.72539385826545
5246341	Q969Y0	73	1.92910030754289	1.72989163624577
5246342	Q969Y0	74	1.96834705188329	1.76777222421381
5246343	Q969Y0	75	2.12927034119194	1.86053961519372
5246344	Q969Y0	76	1.98292377657504	1.87935991378455
5246345	Q969Y0	77	2.16644499375607	2.07739965097925
5246346	Q969Y0	78	2.15506137511597	2.0347837697175
5246347	Q969Y0	79	2.03646822255293	2.05965071251166
5246348	Q969Y0	8	0.966767649390499	0.719989273543191
5246349	Q969Y0	80	1.93866761444748	1.95144236182256
5246350	Q969Y0	81	2.14183489335645	1.93582140732029
5246351	Q969Y0	82	1.97010531366863	1.81213584841114
5246352	Q969Y0	83	1.91052064826837	1.75462529060119
5246353	Q969Y0	84	1.90372867214307	1.7480697392194
5246354	Q969Y0	85	1.98749587299245	1.82892105246693
5246355	Q969Y0	86	1.84504034361901	1.69142431731968
5246356	Q969Y0	87	1.86159369851564	1.70740145954807
5246357	Q969Y0	88	1.3019670150842	1.0851816655675
5246358	Q969Y0	89	1.54375647900452	1.2560003265954
5246359	Q969Y0	9	0.948226155442282	0.702093198228701
5246360	Q969Y0	90	1.55789306841176	1.4297174538422
5246361	Q969Y0	91	1.50393638144944	1.39854575478771
5246362	Q969Y0	92	1.48239800082142	1.34612859290401
5246363	Q969Y0	93	1.40510271031202	1.41085584316333
5246364	Q969Y0	94	1.38980931575891	1.38228267785063
5246365	Q969Y0	95	1.49703990430537	1.27406453344848
5246366	Q969Y0	96	1.3862057968773	1.20915471078342
5246367	Q969Y0	97	1.5663956103852	1.56968020897564
5246368	Q969Y0	98	1.56006640828142	1.70290325932683
5246369	Q969Y0	99	1.45926954880658	1.59180295503801
5246370	Q969Y2	1	0.558162838037923	0.386315490222376
5246371	Q969Y2	10	0.39796322736653	0.231692334939744
5246372	Q969Y2	100	2.11009534878507	1.87191694122437
5246373	Q969Y2	101	2.31208800029837	2.00432409376746
5246374	Q969Y2	102	2.37401906539792	2.22417199877117
5246375	Q969Y2	103	2.01446608282261	1.89804163363546
5246376	Q969Y2	104	2.44044752408353	2.27756638860154
5246377	Q969Y2	105	2.29555183477854	2.2770463706788
5246378	Q969Y2	106	2.33952756405724	2.30567920542629
5246379	Q969Y2	107	2.27307745132353	2.02982608406576
5246380	Q969Y2	108	2.18138209936649	1.98338880791134
5246381	Q969Y2	109	2.12667838702889	1.93058930002326
5246382	Q969Y2	11	0.304159372027101	0.141153737314749
5246383	Q969Y2	110	2.3213795784247	1.93753325366474
5246384	Q969Y2	111	2.26360052818858	2.04183808290894
5246385	Q969Y2	112	2.64765171267084	2.43342745572942
5246386	Q969Y2	113	2.45921133218336	2.21991805564929
5246387	Q969Y2	114	2.42594946094849	2.32714594743688
5246388	Q969Y2	115	2.30848597253355	2.19995916987984
5246389	Q969Y2	116	2.54557931388218	2.2170833312911
5246390	Q969Y2	117	2.37275398165567	2.09234016235261
5246391	Q969Y2	118	2.2151498297752	2.01061477712756
5246392	Q969Y2	119	2.24512065337756	1.99604796621209
5246393	Q969Y2	12	0.417906430196184	0.25094132646375
5246394	Q969Y2	120	2.41640532393422	2.16137031688461
5246395	Q969Y2	121	2.40103453836584	2.14653457943309
5246396	Q969Y2	122	2.56390807041524	2.24118432633683
5246397	Q969Y2	123	2.24763224305604	2.09599050111083
5246398	Q969Y2	124	2.4841688299025	2.34520017374913
5246399	Q969Y2	125	2.61208610934993	2.43703620723128
5246400	Q969Y2	126	2.50469945388164	2.47271955546609
5246401	Q969Y2	127	2.17891508646926	2.14446342769755
5246402	Q969Y2	128	2.48997546846305	2.23297988003598
5246403	Q969Y2	129	2.49505005058714	2.27994403277023
5246404	Q969Y2	13	0.395864190950466	0.22966636476201
5246405	Q969Y2	130	2.3363983136359	2.1268148706227
5246406	Q969Y2	131	2.07717615344619	1.87661608324905
5246407	Q969Y2	132	1.97070620865523	1.637570037657
5246408	Q969Y2	133	2.09807125267385	1.72887305870484
5246409	Q969Y2	134	2.07244927231102	1.84347490120115
5246410	Q969Y2	135	2.42818604225867	2.09216240255769
5246411	Q969Y2	136	2.42202490368394	2.05458720986393
5246412	Q969Y2	137	2.31635908389855	2.09193149249114
5246413	Q969Y2	138	2.33175050389806	2.24536049334759
5246414	Q969Y2	139	1.9815420181378	1.87571404176939
5246415	Q969Y2	14	0.431074282800598	0.263650813768108
5246416	Q969Y2	140	2.04618758347199	2.07744126913273
5246417	Q969Y2	141	2.17124293410705	2.18433139071569
5246418	Q969Y2	142	2.51957737538665	2.26095100915782
5246419	Q969Y2	143	2.5988353708806	2.33745007986898
5246420	Q969Y2	144	2.67484392278192	2.3482585661244
5246421	Q969Y2	145	2.47085116029134	2.3114392975033
5246422	Q969Y2	146	2.59957631912499	2.4565903953111
5246423	Q969Y2	147	2.6989860818393	2.52091124215781
5246424	Q969Y2	148	2.60789940222829	2.57232717355885
5246425	Q969Y2	149	2.0639799524097	2.03352911888968
5246426	Q969Y2	15	0.400901136841923	0.234527977492908
5246427	Q969Y2	150	2.31978660921627	2.06871519611819
5246428	Q969Y2	151	1.97333283876915	1.81062301658942
5246429	Q969Y2	152	1.91059335926632	1.71843894214934
5246430	Q969Y2	153	1.96542222367002	1.91069118223913
5246431	Q969Y2	154	1.52547006567319	1.4722413783572
5246432	Q969Y2	155	2.46332608026535	2.20665778894375
5246433	Q969Y2	156	2.31530114379233	2.06378551452282
5246434	Q969Y2	157	2.5083603314323	2.18757017188064
5246435	Q969Y2	158	2.57359075149295	2.41060258321582
5246436	Q969Y2	159	2.6912210472037	2.5450450236411
5246437	Q969Y2	16	0.397372790790993	0.231122451118422
5246438	Q969Y2	160	2.68930808954944	2.51157013515769
5246439	Q969Y2	161	2.62878222018818	2.59248307275622
5246440	Q969Y2	162	2.30167924166077	2.26295423395958
5246441	Q969Y2	163	2.61281455590664	2.35154301020193
5246442	Q969Y2	164	2.44395835619668	2.23063081058273
5246443	Q969Y2	165	2.47257278216762	2.25824918500751
5246444	Q969Y2	166	2.17248632756139	1.96860856556824
5246445	Q969Y2	167	2.16840425427547	1.90832878538034
5246446	Q969Y2	168	2.00809749182639	1.72197368843729
5246447	Q969Y2	169	2.05409090797757	1.90569803709579
5246448	Q969Y2	17	0.40763364921625	0.241026135022349
5246449	Q969Y2	170	2.3310861365238	2.07902104082669
5246450	Q969Y2	171	2.2963071859365	2.04545272530651
5246451	Q969Y2	172	2.5383218222487	2.27904297271311
5246452	Q969Y2	173	2.61097863032144	2.28661638739562
5246453	Q969Y2	174	2.38591325116809	2.22945802765686
5246454	Q969Y2	175	2.59032303842819	2.44765921594019
5246455	Q969Y2	176	2.70496046985018	2.52667766519252
5246456	Q969Y2	177	2.46443306290134	2.43385481416539
5246457	Q969Y2	178	2.31902504996006	2.27969624474803
5246458	Q969Y2	179	2.52907995808945	2.27072316509398
5246459	Q969Y2	18	0.369678607544309	0.204392286303219
5246460	Q969Y2	180	2.21004764605142	2.00486239638071
5246461	Q969Y2	181	2.17700984427285	1.97297462129065
5246462	Q969Y2	182	2.07001862899746	1.78173938679294
5246463	Q969Y2	183	2.15581278018852	1.94871237941412
5246464	Q969Y2	184	2.30751173250227	2.09513077931857
5246465	Q969Y2	185	2.26334714748223	2.05250353784821
5246466	Q969Y2	186	1.93751418884183	1.73801263522425
5246467	Q969Y2	187	2.28046315814279	2.06902375012024
5246468	Q969Y2	188	2.16726508156667	1.95976603283384
5246469	Q969Y2	189	2.05571876827714	1.85210258191353
5246470	Q969Y2	19	0.395544740717052	0.229358034405655
5246471	Q969Y2	190	2.08234714246229	1.87780403786151
5246472	Q969Y2	191	2.36804755274964	2.15355938282791
5246473	Q969Y2	192	2.35229178545088	2.07579781252944
5246474	Q969Y2	193	2.25411885920929	2.14111485312742
5246475	Q969Y2	194	2.20914837659943	2.1186165538719
5246476	Q969Y2	195	2.58170427390329	2.44657547703158
5246477	Q969Y2	196	2.25769175829812	2.27317358548459
5246478	Q969Y2	197	2.09030721439626	2.0978034753834
5246479	Q969Y2	198	2.36137712796064	2.14772150426829
5246480	Q969Y2	199	2.24241039104944	2.07496214422822
5246481	Q969Y2	2	0.403185414654903	0.236732740922137
5246482	Q969Y2	20	0.32895240079938	0.165083735157544
5246483	Q969Y2	200	2.40996073509996	2.23668015813104
5246484	Q969Y2	201	2.22172581021831	2.05499758164031
5246485	Q969Y2	202	2.23033257126486	2.06330474633443
5246486	Q969Y2	203	2.41887046429792	2.24527974483121
5246487	Q969Y2	204	2.43814866298597	2.26388688062149
5246488	Q969Y2	205	2.17483184288735	2.0097359660718
5246489	Q969Y2	206	2.41255708228455	2.23918612797834
5246490	Q969Y2	207	2.4405322871493	2.26618753221232
5246491	Q969Y2	208	2.49782864599052	2.32148943808529
5246492	Q969Y2	209	1.65750828920311	1.42623050816165
5246493	Q969Y2	21	0.32725992151763	0.163450170096443
5246494	Q969Y2	210	2.05491425033561	1.74724874653017
5246495	Q969Y2	211	1.90292496533561	1.76062274455663
5246496	Q969Y2	212	1.84991783900426	1.73036755247913
5246497	Q969Y2	213	1.7095873749272	1.56329339056586
5246498	Q969Y2	214	1.80645615239866	1.79612215877019
5246499	Q969Y2	215	1.8046448342998	1.78056176666198
5246500	Q969Y2	216	1.81867632816369	1.58238873392454
5246501	Q969Y2	217	1.70787222336478	1.51750786951455
5246502	Q969Y2	218	2.27428953808179	2.06306503018735
5246503	Q969Y2	219	2.17161424890909	1.96396380818747
5246504	Q969Y2	22	0.361244631385325	0.196251891955098
5246505	Q969Y2	220	2.07051582974013	1.8663845662625
5246506	Q969Y2	221	2.11876104764884	1.91295039616108
5246507	Q969Y2	222	2.22839541572022	2.01876845556565
5246508	Q969Y2	223	2.04463121277418	1.84140097777696
5246509	Q969Y2	224	1.73923022902694	1.5466308248689
5246510	Q969Y2	225	2.01623317248825	1.81399145677718
5246511	Q969Y2	226	2.247106057565	2.03682779083668
5246512	Q969Y2	227	2.00178317381711	1.80004445416589
5246513	Q969Y2	228	2.04363431407564	1.84043878054303
5246514	Q969Y2	229	2.32434372802214	2.11137686285197
5246515	Q969Y2	23	0.333307585778556	0.169287318677488
5246516	Q969Y2	230	2.22594810389497	1.95385208113642
5246517	Q969Y2	231	2.01978900067822	1.91494188085142
5246518	Q969Y2	232	2.25279172358252	2.16074070129858
5246519	Q969Y2	233	2.421452321521	2.2919018020226
5246520	Q969Y2	234	2.15604799662165	2.17506798410801
5246521	Q969Y2	235	2.07243429065537	2.08055269773569
5246522	Q969Y2	236	2.43860187535658	2.22225810306663
5246523	Q969Y2	237	2.2450528006304	2.07751257306663
5246524	Q969Y2	238	2.0838252074572	1.92189721875593
5246525	Q969Y2	239	2.26896958951269	2.100596832421
5246526	Q969Y2	24	0.331325548458563	0.167374274925254
5246527	Q969Y2	240	2.10133356576187	1.93879612127848
5246528	Q969Y2	241	2.1422046116934	1.97824446984281
5246529	Q969Y2	242	2.20959316770274	2.04328726936296
5246530	Q969Y2	243	2.34566404204719	2.17462159561399
5246531	Q969Y2	244	2.12748930412944	1.96404139358714
5246532	Q969Y2	245	2.1940582498448	2.02829311297153
5246533	Q969Y2	246	2.34751764451452	2.17641067525618
5246534	Q969Y2	247	2.27294438564255	2.10443326820651
5246535	Q969Y2	248	2.11786062759578	1.9547478856904
5246536	Q969Y2	249	2.38041108974504	2.0013848100566
5246537	Q969Y2	25	0.363789401836512	0.198708080425116
5246538	Q969Y2	250	2.37914792375726	2.11449980955485
5246539	Q969Y2	251	2.34031757245122	2.09792790719922
5246540	Q969Y2	252	2.48875431113576	2.20956912946204
5246541	Q969Y2	253	2.47621717979717	2.33680034498895
5246542	Q969Y2	254	2.3582322644968	2.20911029111348
5246543	Q969Y2	255	2.23562529680363	1.87905510229355
5246544	Q969Y2	256	2.30643179293316	2.23887985622986
5246545	Q969Y2	257	1.91102809476297	1.87814671808372
5246546	Q969Y2	258	2.05306708361343	1.98361289246779
5246547	Q969Y2	259	2.22906385495987	2.29281525504514
5246548	Q969Y2	26	0.360880072930567	0.195900023568381
5246549	Q969Y2	260	1.96303905474059	2.02223849864957
5246550	Q969Y2	261	2.25520868781622	2.09252177806619
5246551	Q969Y2	262	2.70187226741226	2.37434606977872
5246552	Q969Y2	263	2.74321242914987	2.57431982880542
5246553	Q969Y2	264	2.66313219408928	2.51793392718699
5246554	Q969Y2	265	2.71027054006035	2.53180289494324
5246555	Q969Y2	266	2.39353687749523	2.36542648379022
5246556	Q969Y2	267	2.49209833067926	2.44674494510232
5246557	Q969Y2	268	2.27994999532173	2.03026527161254
5246558	Q969Y2	269	2.43796531880508	2.22484638734142
5246559	Q969Y2	27	0.388735561261572	0.222785878531621
5246560	Q969Y2	270	2.23999762285403	2.03376983188853
5246561	Q969Y2	271	1.83957266654986	1.52201487406287
5246562	Q969Y2	272	1.79642021009051	1.48036452954594
5246563	Q969Y2	273	1.81277154079774	1.49614667992961
5246564	Q969Y2	274	1.96515248593514	1.64322333288369
5246565	Q969Y2	275	2.03468719927302	1.71033758324245
5246566	Q969Y2	276	2.30689246276649	1.91051328752865
5246567	Q969Y2	277	2.22011643837662	1.98683051044527
5246568	Q969Y2	278	2.20954741198588	1.99753617270142
5246569	Q969Y2	279	1.95207945215904	1.71740200322115
5246570	Q969Y2	28	0.388510606470464	0.222568754286117
5246571	Q969Y2	280	1.9573406248882	1.86181197419011
5246572	Q969Y2	281	1.90375022278056	1.79627489790941
5246573	Q969Y2	282	2.32289948104069	1.98911771551933
5246574	Q969Y2	283	2.18946957157236	1.90239863755731
5246575	Q969Y2	284	2.25606275028059	1.96667374639816
5246576	Q969Y2	285	2.10876121683726	1.82449969376768
5246577	Q969Y2	286	2.13427656635443	1.84912686878983
5246578	Q969Y2	287	1.9421288417133	1.66366769482633
5246579	Q969Y2	288	1.95903941406067	1.67998961997351
5246580	Q969Y2	289	2.44498517167643	2.1780453011183
5246581	Q969Y2	29	0.39929374263058	0.232976535740339
5246582	Q969Y2	290	2.3560621304134	2.11312440624463
5246583	Q969Y2	291	2.17991111670502	1.91147658722482
5246584	Q969Y2	292	2.32515236580194	2.19099400941652
5246585	Q969Y2	293	2.18405793281936	2.04099886674521
5246586	Q969Y2	294	2.42184839213192	2.05879587984902
5246587	Q969Y2	295	2.10741538997434	1.85831657413806
5246588	Q969Y2	296	2.48687143174742	2.19293545174623
5246589	Q969Y2	297	2.2284169099284	1.9103608137645
5246590	Q969Y2	298	2.38246398762142	1.99649135006079
5246591	Q969Y2	299	2.4951070666898	2.26528601328528
5246592	Q969Y2	3	0.488668531353104	0.319240239984553
5246593	Q969Y2	30	0.413118731145494	0.246320284435877
5246594	Q969Y2	300	2.36629436234568	2.16186399133078
5246595	Q969Y2	301	2.54158486520524	2.29942421383682
5246596	Q969Y2	302	2.35425293074286	2.25794513179975
5246597	Q969Y2	303	2.48833106045107	2.37354395475757
5246598	Q969Y2	304	2.11828649493479	1.95976541456466
5246599	Q969Y2	305	2.34390546119779	2.11497646356536
5246600	Q969Y2	306	2.29518710491	2.22802658926483
5246601	Q969Y2	307	2.1799204808138	2.13767911637363
5246602	Q969Y2	308	2.05014575637225	1.98079325493089
5246603	Q969Y2	309	1.89869232206096	1.97394376329618
5246604	Q969Y2	31	0.416046260841688	0.249145908523926
5246605	Q969Y2	310	1.75977951662906	1.82605430698782
5246606	Q969Y2	311	1.73682411907775	1.59218187503994
5246607	Q969Y2	312	1.86171517566811	1.75479176036474
5246608	Q969Y2	313	2.07550183865369	1.87119701510211
5246609	Q969Y2	314	2.37237699252022	2.15773811731502
5246610	Q969Y2	315	2.51723028624033	2.29754915202488
5246611	Q969Y2	316	2.15613004052868	1.94901859610613
5246612	Q969Y2	317	2.3973961362434	2.18188635917862
5246613	Q969Y2	318	2.75944335392313	2.46877667141435
5246614	Q969Y2	319	2.47912914606048	2.35829266260005
5246615	Q969Y2	32	0.647213385905429	0.598860509148494
5246616	Q969Y2	320	2.43613318272314	2.33770015074816
5246617	Q969Y2	321	2.55354292684303	2.41939441010378
5246618	Q969Y2	322	2.54467212387039	2.55016433123596
5246619	Q969Y2	323	2.18137861002943	2.18570472863724
5246620	Q969Y2	324	2.20017953551257	1.9921351063749
5246621	Q969Y2	325	2.24500122364313	2.07746279144432
5246622	Q969Y2	326	2.14044444164606	1.97654557029235
5246623	Q969Y2	327	2.02301470082144	1.86320349053181
5246624	Q969Y2	328	2.10750325913306	1.94475105120735
5246625	Q969Y2	329	2.24213427342784	1.86792132939147
5246626	Q969Y2	33	1.07386244084475	0.699030241132204
5246627	Q969Y2	330	2.11883107727943	1.88824218248145
5246628	Q969Y2	331	2.46984742613861	2.08083302184355
5246629	Q969Y2	332	2.14127511729076	1.92377074850659
5246630	Q969Y2	333	2.5983632618346	2.38585470723551
5246631	Q969Y2	334	2.29907840478957	2.06535926243811
5246632	Q969Y2	335	2.23980050693647	2.14747673038153
5246633	Q969Y2	336	2.17968885704901	2.07564540716808
5246634	Q969Y2	337	2.42915507189797	2.10471174954041
5246635	Q969Y2	338	1.88797050821017	1.83498496574716
5246636	Q969Y2	339	1.90994814608928	1.87710436179604
5246637	Q969Y2	34	0.945614777758467	0.645869397739936
5246638	Q969Y2	340	1.74908644594253	1.69021364421421
5246639	Q969Y2	341	1.73707424776841	1.81795152028708
5246640	Q969Y2	342	1.57895464137832	1.65152384060479
5246641	Q969Y2	343	1.71378192623749	1.56994176754742
5246642	Q969Y2	344	2.01321796430008	1.81108120623453
5246643	Q969Y2	345	1.98271847664645	1.78164338802921
5246644	Q969Y2	346	1.97397264468503	1.77320199339798
5246645	Q969Y2	347	1.85036120377624	1.6538933949423
5246646	Q969Y2	348	1.87487303496596	1.67755198352704
5246647	Q969Y2	349	1.92534424204313	1.72626631720419
5246648	Q969Y2	35	2.23183468926927	1.83162794628385
5246649	Q969Y2	350	2.2392871662429	1.96672681847257
5246650	Q969Y2	351	2.06960397708624	1.96302282686781
5246651	Q969Y2	352	2.10031077837634	2.01356752922004
5246652	Q969Y2	353	2.12996779571283	2.01056368323671
5246653	Q969Y2	354	1.99365687141616	2.01832959963918
5246654	Q969Y2	355	2.01370635536305	2.02386904775628
5246655	Q969Y2	356	2.10159221801117	1.89697955612713
5246656	Q969Y2	357	1.91263469126684	1.75666574499091
5246657	Q969Y2	358	1.92927059195034	1.77272255963529
5246658	Q969Y2	359	1.96042568911368	1.80279316596412
5246659	Q969Y2	36	2.29238803663606	1.91098025378147
5246660	Q969Y2	360	1.77646857038854	1.39855314272526
5246661	Q969Y2	361	1.73551322471386	1.51909605314786
5246662	Q969Y2	362	1.85253236630636	1.65294861337474
5246663	Q969Y2	363	1.79085282065007	1.5617875770997
5246664	Q969Y2	364	1.65500461608759	1.57000010623121
5246665	Q969Y2	365	1.65600013964944	1.55714885125598
5246666	Q969Y2	366	1.77388624747646	1.45921531369795
5246667	Q969Y2	367	1.63914471546037	1.37123027000714
5246668	Q969Y2	368	2.2705946794214	1.88851614749519
5246669	Q969Y2	369	2.18946798961704	1.97028605494206
5246670	Q969Y2	37	2.22388536688524	1.81323360239815
5246671	Q969Y2	370	2.39890841076815	2.19334276367291
5246672	Q969Y2	371	2.28408171485653	2.05088459857017
5246673	Q969Y2	372	2.42045886062027	2.32184647171663
5246674	Q969Y2	373	2.15051339494913	2.0474855259561
5246675	Q969Y2	374	2.4668046206691	2.14105073938915
5246676	Q969Y2	375	2.18096245535673	1.97973369165728
5246677	Q969Y2	376	1.77725777532422	1.77320238444133
5246678	Q969Y2	377	2.08663477259971	2.21114208476268
5246679	Q969Y2	378	1.74108764108209	1.86381112322736
5246680	Q969Y2	379	1.64643001101409	1.5002673611403
5246681	Q969Y2	38	2.36963339462442	2.09324016256195
5246682	Q969Y2	380	1.48576698588988	1.34519692259277
5246683	Q969Y2	381	1.54676335489158	1.40407004342184
5246684	Q969Y2	382	1.64513684293602	1.43646495538485
5246685	Q969Y2	383	1.61007764644253	1.56269877346069
5246686	Q969Y2	384	1.69786457390975	1.66833667595521
5246687	Q969Y2	385	1.64678879626414	1.58741029668606
5246688	Q969Y2	386	1.634810156757	1.71518056326819
5246689	Q969Y2	387	1.48114913951074	1.5530562718316
5246690	Q969Y2	388	1.64216588413591	1.49675201865903
5246691	Q969Y2	389	1.41700653915192	1.32149655354672
5246692	Q969Y2	39	2.13719446520479	1.85508017231327
5246693	Q969Y2	390	1.5334972841017	1.43393232333337
5246694	Q969Y2	391	1.57001444722307	1.46917834521902
5246695	Q969Y2	392	1.55343546802403	1.4531764706553
5246696	Q969Y2	393	2.16353155610499	1.83672038533128
5246697	Q969Y2	394	2.29192130337071	1.92901244030143
5246698	Q969Y2	395	2.07199048078731	1.85606921850237
5246699	Q969Y2	396	2.02638051587137	1.80850437713798
5246700	Q969Y2	397	2.14036994643739	2.07859852614656
5246701	Q969Y2	398	2.09197262714158	2.05279267639951
5246702	Q969Y2	399	1.80342046483541	1.74265632747165
5246703	Q969Y2	4	0.399071169786308	0.232761710527486
5246704	Q969Y2	40	2.32248493031689	2.17443173699653
5246705	Q969Y2	400	1.89844823731089	1.97370817499448
5246706	Q969Y2	401	1.83364766122797	1.89735114438267
5246707	Q969Y2	402	1.77710887573767	1.63106434272162
5246708	Q969Y2	403	1.95764498002732	1.84738230395909
5246709	Q969Y2	404	2.2190107144864	2.00971043033028
5246710	Q969Y2	405	2.07271625458326	1.86850839559505
5246711	Q969Y2	406	2.01506417974923	1.81286315599635
5246712	Q969Y2	407	2.39544254735288	2.18000077358256
5246713	Q969Y2	408	2.3442098308236	2.06799718604798
5246714	Q969Y2	409	2.16816744116399	2.05815535401576
5246715	Q969Y2	41	2.43696086733597	2.30582962012385
5246716	Q969Y2	410	2.28027291648152	2.18726528983639
5246717	Q969Y2	411	2.52673516178698	2.3935198077769
5246718	Q969Y2	412	2.14929821802054	2.16855316137911
5246719	Q969Y2	413	1.96301172395749	1.97493906702183
5246720	Q969Y2	414	2.17591906248371	1.96871912631947
5246721	Q969Y2	415	2.25928586024072	2.09125018813979
5246722	Q969Y2	416	1.98659567022858	1.82805218523836
5246723	Q969Y2	417	2.01434509192039	1.8548356656805
5246724	Q969Y2	418	2.00718724673009	1.84792698092334
5246725	Q969Y2	419	2.23760230677348	2.07032142657294
5246726	Q969Y2	42	2.37281155177194	2.2122847851969
5246727	Q969Y2	420	1.7151356907681	1.48185193335347
5246728	Q969Y2	421	1.58717880972738	1.35834915701262
5246729	Q969Y2	422	1.85031603334975	1.54977247462807
5246730	Q969Y2	423	1.60398015290508	1.47208402739208
5246731	Q969Y2	424	1.61937514926082	1.50784991984521
5246732	Q969Y2	425	1.65813470782273	1.51363176091484
5246733	Q969Y2	426	1.56540969325355	1.56346638684589
5246734	Q969Y2	427	1.70277530601549	1.68223825748203
5246735	Q969Y2	428	1.75284498173519	1.5188489384243
5246736	Q969Y2	429	1.66800116879114	1.47902470318983
5246737	Q969Y2	43	2.01415592014386	2.00544568437185
5246738	Q969Y2	430	1.78016704200235	1.58728614751084
5246739	Q969Y2	431	1.66216760899179	1.47339420621843
5246740	Q969Y2	432	2.14688848589023	1.94009873461629
5246741	Q969Y2	433	2.36993043037811	2.15537671857988
5246742	Q969Y2	434	2.41915880461822	2.20289148170908
5246743	Q969Y2	435	2.03334209277917	1.83050482549121
5246744	Q969Y2	436	1.95134191678601	1.75135902799111
5246745	Q969Y2	437	2.21159266968876	2.00255060336296
5246746	Q969Y2	438	2.5647372960141	2.2808482182779
5246747	Q969Y2	439	2.22150291741517	2.10963425332081
5246748	Q969Y2	44	2.22604567416805	2.19614755420339
5246749	Q969Y2	440	2.14750800663571	2.0591218493802
5246750	Q969Y2	441	2.53060492072549	2.39725486265468
5246751	Q969Y2	442	2.26753511672347	2.28267430232109
5246752	Q969Y2	443	2.06925356883253	2.07748269499184
5246753	Q969Y2	444	2.31758448105127	2.10545325395903
5246754	Q969Y2	445	2.36808652657804	2.19626356648337
5246755	Q969Y2	446	1.96082044428215	1.80317417993449
5246756	Q969Y2	447	1.97831220505687	1.82005706267747
5246757	Q969Y2	448	2.20615130567965	2.03996521655753
5246758	Q969Y2	449	1.84674710582322	1.693071668123
5246759	Q969Y2	45	2.17889858162051	1.93892552610933
5246760	Q969Y2	450	1.96976062469973	1.81180315786502
5246761	Q969Y2	451	1.60804514481928	1.36747545101606
5246762	Q969Y2	452	1.54643426707895	1.27638069236673
5246763	Q969Y2	453	1.82546907385653	1.68503439621586
5246764	Q969Y2	454	2.20549351006017	1.99666375193808
5246765	Q969Y2	455	2.12013727128583	1.9142787142527
5246766	Q969Y2	456	2.21804408682238	2.00877745041373
5246767	Q969Y2	457	2.27021989515183	2.05913704916376
5246768	Q969Y2	458	2.3994013726974	2.18382179451649
5246769	Q969Y2	459	2.36249245998907	2.14819765961943
5246770	Q969Y2	46	2.33695718739738	2.01512286722499
5246771	Q969Y2	460	2.05868482318669	1.85496539017464
5246772	Q969Y2	461	2.38399514162758	2.16895184540084
5246773	Q969Y2	462	2.47457643284789	2.19382580238476
5246774	Q969Y2	463	2.0641055909716	1.95771583637985
5246775	Q969Y2	464	2.59288996945334	2.48900032479107
5246776	Q969Y2	465	2.23873150246068	2.11554138853266
5246777	Q969Y2	466	2.09006889631093	2.11138557795236
5246778	Q969Y2	467	2.12106370167381	2.12748934720501
5246779	Q969Y2	468	2.5236728333152	2.30436779039577
5246780	Q969Y2	469	1.9033636462479	1.74771741966361
5246781	Q969Y2	47	2.44374440683117	2.11819288558216
5246782	Q969Y2	470	2.13383855535533	1.97016963106609
5246783	Q969Y2	471	2.23663241308779	2.06938529432304
5246784	Q969Y2	472	2.21981515653832	2.05315343670504
5246785	Q969Y2	473	1.97673262823617	1.81390446136
5246786	Q969Y2	474	1.6687955101682	1.48505793571983
5246787	Q969Y2	475	1.74449555612173	1.69745484365362
5246788	Q969Y2	476	1.61067407402213	1.55447948466986
5246789	Q969Y2	477	1.78374000525526	1.5876274086148
5246790	Q969Y2	478	2.11654182032612	1.84629033371805
5246791	Q969Y2	479	2.02094114431951	1.91409008601453
5246792	Q969Y2	48	2.43139130158417	2.04371553264599
5246793	Q969Y2	480	2.14474749065444	2.05449359232938
5246794	Q969Y2	481	2.23647232770762	2.11139702131313
5246795	Q969Y2	482	2.03821542024319	2.05937325823796
5246796	Q969Y2	483	1.78274586356328	1.79898432348562
5246797	Q969Y2	484	2.19151385953978	1.98180724452161
5246798	Q969Y2	485	2.20390440661615	2.03583269771793
5246799	Q969Y2	486	1.71407920619155	1.56305802798446
5246800	Q969Y2	487	1.83234406167057	1.67720615254339
5246801	Q969Y2	488	2.1863654733931	2.01890428457215
5246802	Q969Y2	489	1.16968969445851	1.09333044202272
5246803	Q969Y2	49	2.51705313418146	2.28646815091586
5246804	Q969Y2	490	0.683737358225994	0.833494149530101
5246805	Q969Y2	491	1.20656871664889	1.23428168605975
5246806	Q969Y2	492	0.651204219235974	0.637738760224152
5246807	Q969Y2	5	0.441909103462456	0.274108480616589
5246808	Q969Y2	50	2.57322985320851	2.3615961779639
5246809	Q969Y2	51	2.46346479851246	2.22402346128628
5246810	Q969Y2	52	2.4854075622732	2.38453434679322
5246811	Q969Y2	53	2.15719919711117	2.05393859922861
5246812	Q969Y2	54	2.45723143454777	2.13181079031571
5246813	Q969Y2	55	2.26906062431616	2.06264896822692
5246814	Q969Y2	56	1.97471701905554	1.91788322948983
5246815	Q969Y2	57	2.16741880831367	1.92105087723847
5246816	Q969Y2	58	2.53688964764386	2.21510639916733
5246817	Q969Y2	59	2.24306126118272	2.09157863246127
5246818	Q969Y2	6	0.370816540661296	0.205490608629421
5246819	Q969Y2	60	2.15899736614166	2.03134773975222
5246820	Q969Y2	61	2.50128745128196	2.33009438608858
5246821	Q969Y2	62	2.4771835261937	2.44616144123719
5246822	Q969Y2	63	2.25304199871482	2.21601002518759
5246823	Q969Y2	64	1.95306059654721	1.71475470292185
5246824	Q969Y2	65	2.35218077349409	2.14204795222113
5246825	Q969Y2	66	2.16974824206863	1.96596579124095
5246826	Q969Y2	67	1.66020488352268	1.34889077936952
5246827	Q969Y2	68	1.90931496528375	1.52677523178361
5246828	Q969Y2	69	1.86977856000039	1.64868769010676
5246829	Q969Y2	7	0.306623291535759	0.143531889216584
5246830	Q969Y2	70	1.85190383305211	1.65234195899795
5246831	Q969Y2	71	1.99262149030341	1.75653279656827
5246832	Q969Y2	72	2.07179563595979	1.97228287281233
5246833	Q969Y2	73	1.60797066354482	1.51079125331462
5246834	Q969Y2	74	1.91959588580103	1.59985288415404
5246835	Q969Y2	75	1.93829247623506	1.65996487100187
5246836	Q969Y2	76	1.87543184925551	1.56966295800735
5246837	Q969Y2	77	2.46169070871828	2.07296023501845
5246838	Q969Y2	78	2.15034895938887	1.93252873543219
5246839	Q969Y2	79	2.4491219544116	2.24180840303079
5246840	Q969Y2	8	0.396678747842369	0.230452567401676
5246841	Q969Y2	80	2.36192174228598	2.12601505986147
5246842	Q969Y2	81	2.0896977093834	2.00259892401773
5246843	Q969Y2	82	2.32568272516241	2.21655731353915
5246844	Q969Y2	83	2.01255490959381	1.70261319688626
5246845	Q969Y2	84	2.14126815429888	1.99952301168429
5246846	Q969Y2	85	2.29801846563898	2.17172372271938
5246847	Q969Y2	86	1.98606867490053	1.83900420321345
5246848	Q969Y2	87	2.12175702053741	2.10930125296534
5246849	Q969Y2	88	1.96377482766384	1.9430062035149
5246850	Q969Y2	89	2.09773173874038	1.86058405388068
5246851	Q969Y2	9	0.401689989017696	0.23528937018268
5246852	Q969Y2	90	2.02999297868565	1.71884390430539
5246853	Q969Y2	91	2.53581259596361	2.1445019824256
5246854	Q969Y2	92	2.57567902148926	2.3430533051418
5246855	Q969Y2	93	2.32327988864563	2.12034682647346
5246856	Q969Y2	94	2.46831135900463	2.22870131582305
5246857	Q969Y2	95	2.49151517302125	2.390429355159
5246858	Q969Y2	96	2.27817197259541	2.17070038267038
5246859	Q969Y2	97	2.45884072911222	2.1333640662712
5246860	Q969Y2	98	2.21206335609537	1.93724308412413
5246861	Q969Y2	99	2.35291267829588	2.07318952323711
5246862	Q969Z0	1	1.3230016144004	1.06382294116465
5246863	Q969Z0	10	1.07734041782642	1.05284164414889
5246864	Q969Z0	100	2.17062125113244	1.9630053760866
5246865	Q969Z0	101	2.34019176437318	2.06411898615664
5246866	Q969Z0	102	2.03108982350236	1.92584932859761
5246867	Q969Z0	103	2.29398764250045	2.20050261420937
5246868	Q969Z0	104	2.42148723649504	2.29193550162667
5246869	Q969Z0	105	2.08940018793418	2.11074014692575
5246870	Q969Z0	106	2.13061221938138	2.13670548655785
5246871	Q969Z0	107	2.2920630745473	2.08082023279028
5246872	Q969Z0	108	2.09047768070573	1.92831812327505
5246873	Q969Z0	109	1.9265698970252	1.77011587433167
5246874	Q969Z0	11	0.956238816230797	0.922143394017644
5246875	Q969Z0	110	2.00291191199652	1.84380046810833
5246876	Q969Z0	111	2.0012682235922	1.84221399554256
5246877	Q969Z0	112	1.93701751778992	1.78019981948652
5246878	Q969Z0	113	1.98011208964082	1.8217942943246
5246879	Q969Z0	114	1.65292436161794	1.41079244834795
5246880	Q969Z0	115	1.6171449229443	1.34462995137667
5246881	Q969Z0	116	2.11891214634714	1.88117575213877
5246882	Q969Z0	117	2.19922415056345	1.97959892911862
5246883	Q969Z0	118	2.14468807552747	1.8953327034012
5246884	Q969Z0	119	2.03515130437039	1.92894078022537
5246885	Q969Z0	12	1.26160739402839	1.00516617055762
5246886	Q969Z0	120	1.96767492791189	1.8500010922947
5246887	Q969Z0	121	2.15098786082651	1.8152169100489
5246888	Q969Z0	122	1.85752616207443	1.57403665642687
5246889	Q969Z0	123	2.01885164716968	1.72974649509868
5246890	Q969Z0	124	1.81326767981554	1.53392578900741
5246891	Q969Z0	125	2.35282580345448	2.08694008002257
5246892	Q969Z0	126	2.362116187654	2.09590707134482
5246893	Q969Z0	127	2.74468986196015	2.40260932617546
5246894	Q969Z0	128	2.48194272897837	2.30908089257001
5246895	Q969Z0	129	2.61097152120126	2.45452505446514
5246896	Q969Z0	13	1.16463753185855	0.953637986826981
5246897	Q969Z0	130	2.75885954914171	2.56563666628613
5246898	Q969Z0	131	2.55564174840339	2.50882469575019
5246899	Q969Z0	132	2.2714287847594	2.22069289533336
5246900	Q969Z0	133	2.56384185045337	2.29121113362028
5246901	Q969Z0	134	2.42162769462505	2.19601358381136
5246902	Q969Z0	135	2.42295541797196	2.19729508987983
5246903	Q969Z0	136	2.3976260731473	2.17284744483489
5246904	Q969Z0	137	2.44472297209864	2.21830492809196
5246905	Q969Z0	138	1.9968073525431	1.86480244113088
5246906	Q969Z0	139	1.79278294809563	1.80721194429237
5246907	Q969Z0	14	1.05365579556697	0.846519460307285
5246908	Q969Z0	140	1.76613987745209	1.767684178521
5246909	Q969Z0	141	1.57994363341821	1.47339557609813
5246910	Q969Z0	142	1.56052483664351	1.59398467296526
5246911	Q969Z0	143	2.01779193541652	1.77663242886979
5246912	Q969Z0	144	2.15291009252684	1.90704720142018
5246913	Q969Z0	145	2.10868420522036	1.86436079156037
5246914	Q969Z0	146	2.50964884750905	2.18881383546125
5246915	Q969Z0	147	2.13560301559129	1.98786094597721
5246916	Q969Z0	148	2.27902141162987	2.14719381793802
5246917	Q969Z0	149	2.30165210868589	2.13740823380165
5246918	Q969Z0	15	0.90725295219577	0.705212814869562
5246919	Q969Z0	150	2.39330939922407	2.36520692390554
5246920	Q969Z0	151	1.93014615156906	1.90435399491329
5246921	Q969Z0	152	2.31191490058864	2.06111749709527
5246922	Q969Z0	153	2.22909258962843	2.02324439653486
5246923	Q969Z0	154	1.95594066502942	1.75960073175931
5246924	Q969Z0	155	1.94935566459803	1.75324495136776
5246925	Q969Z0	156	2.2529922655587	2.04631213862914
5246926	Q969Z0	157	1.63067844690871	1.49785296929027
5246927	Q969Z0	158	1.71795266454007	1.60299600908049
5246928	Q969Z0	159	1.68050426597723	1.53522264774429
5246929	Q969Z0	16	1.05436543547555	0.847204398062872
5246930	Q969Z0	160	1.5040167820203	1.50421052719001
5246931	Q969Z0	161	1.41066441266507	1.40029557464419
5246932	Q969Z0	162	1.62524673823741	1.39569231566185
5246933	Q969Z0	163	1.94091731675185	1.70243377102496
5246934	Q969Z0	164	2.00854963280995	1.76771184544817
5246935	Q969Z0	165	2.4201930337518	2.1024719266167
5246936	Q969Z0	166	2.11005355104833	1.96320084345352
5246937	Q969Z0	167	2.19060207630215	2.06185230831095
5246938	Q969Z0	168	2.33988488573972	2.17431015009537
5246939	Q969Z0	169	2.28559136396388	2.26123849088018
5246940	Q969Z0	17	1.00767972607863	0.802143791090691
5246941	Q969Z0	170	2.02931342279507	2.00006931103341
5246942	Q969Z0	171	2.41726408470638	2.1627995373104
5246943	Q969Z0	172	2.13311398525242	1.93060675162395
5246944	Q969Z0	173	2.11290584646678	1.91110204641069
5246945	Q969Z0	174	2.16537925154011	1.96174888273482
5246946	Q969Z0	175	2.32970871349676	2.12035813157846
5246947	Q969Z0	176	1.67545642049921	1.50220871642766
5246948	Q969Z0	177	1.83019210668768	1.67246493024236
5246949	Q969Z0	178	1.67891159252559	1.49482188312671
5246950	Q969Z0	179	1.85283600925901	1.80202402855131
5246951	Q969Z0	18	1.00747637458696	0.801947518146322
5246952	Q969Z0	180	1.55737671821836	1.5030373788616
5246953	Q969Z0	181	2.0817652110536	1.83837883194352
5246954	Q969Z0	182	2.1415078998717	1.89604191246792
5246955	Q969Z0	183	2.09275249119617	1.84898365124675
5246956	Q969Z0	184	2.53247614901385	2.21084653186087
5246957	Q969Z0	185	2.28755509776977	2.13452366444285
5246958	Q969Z0	186	2.19849886014045	2.06947420969103
5246959	Q969Z0	187	2.46320792918261	2.29334039003341
5246960	Q969Z0	188	2.333972743677	2.30793574286986
5246961	Q969Z0	189	2.06703132233353	2.03647427239898
5246962	Q969Z0	19	1.35486885556848	1.13412577741094
5246963	Q969Z0	190	2.2455665879192	1.99707873064864
5246964	Q969Z0	191	2.01033577308385	1.81210237770006
5246965	Q969Z0	192	2.04829667232673	1.84874188009149
5246966	Q969Z0	193	1.94220507066827	1.74634326545898
5246967	Q969Z0	194	2.04369733811419	1.84430264603117
5246968	Q969Z0	195	1.59277427589123	1.35273615216466
5246969	Q969Z0	196	1.61491506382623	1.3424777123592
5246970	Q969Z0	197	1.55838519499911	1.42724755203451
5246971	Q969Z0	198	2.32222834866488	2.09627123606399
5246972	Q969Z0	199	2.26973035819368	2.04560067014542
5246973	Q969Z0	2	1.15476157367675	0.90143923852925
5246974	Q969Z0	20	1.42160141986497	1.1985354199087
5246975	Q969Z0	200	2.34761502799076	2.12077421982946
5246976	Q969Z0	201	2.33870070359657	2.11217019788917
5246977	Q969Z0	202	2.34735514394537	2.12052338219672
5246978	Q969Z0	203	2.47817955069333	2.24679386734067
5246979	Q969Z0	204	2.66046346545379	2.36017833280864
5246980	Q969Z0	205	2.47358669293327	2.33987925648929
5246981	Q969Z0	206	2.67300383280096	2.55326158853575
5246982	Q969Z0	207	2.74183150654044	2.58806489115996
5246983	Q969Z0	208	2.54191447695216	2.53443879384772
5246984	Q969Z0	209	2.30041525327272	2.28753389291936
5246985	Q969Z0	21	1.46169729086989	1.23723557693532
5246986	Q969Z0	210	2.50756836637886	2.27576002804119
5246987	Q969Z0	211	2.61066378002166	2.41733296408852
5246988	Q969Z0	212	2.49594910031442	2.30661143574502
5246989	Q969Z0	213	2.37189689071099	2.18687741149692
5246990	Q969Z0	214	2.50286510764198	2.31328670087497
5246991	Q969Z0	215	2.14371438633935	2.00659572641784
5246992	Q969Z0	216	1.91439344049901	1.92458924609777
5246993	Q969Z0	217	1.94521296770495	1.94052383852432
5246994	Q969Z0	218	1.73357730443491	1.65330986804521
5246995	Q969Z0	219	1.50448873005506	1.40056721408988
5246996	Q969Z0	22	1.42938715804627	1.20605014106658
5246997	Q969Z0	220	1.54871290330881	1.58258390616847
5246998	Q969Z0	221	2.46592240576332	2.19609985530199
5246999	Q969Z0	222	2.34256268071996	2.07703421062868
5247000	Q969Z0	223	2.52166281562132	2.24989997387199
5247001	Q969Z0	224	2.54391313915315	2.27137577656672
5247002	Q969Z0	225	2.71890251099673	2.37771961791941
5247003	Q969Z0	226	2.53631431348309	2.36155983380215
5247004	Q969Z0	227	2.69354928245911	2.53422833182238
5247005	Q969Z0	228	2.824899195393	2.62937751081333
5247006	Q969Z0	229	2.46217590969394	2.41861234859263
5247007	Q969Z0	23	1.26086811588489	1.04339714887144
5247008	Q969Z0	230	2.58686555091728	2.52514949089605
5247009	Q969Z0	231	2.62262121523379	2.34794442285717
5247010	Q969Z0	232	2.07635239947768	1.94157857118877
5247011	Q969Z0	233	1.9682846481128	1.97660453207951
5247012	Q969Z0	234	1.8824935825838	1.87998767876603
5247013	Q969Z0	235	1.61300069561382	1.5053019411613
5247014	Q969Z0	236	2.45197997210058	2.182642749656
5247015	Q969Z0	237	2.39785949007667	2.13040617017317
5247016	Q969Z0	238	2.71029206510583	2.43196314875522
5247017	Q969Z0	239	2.82710083724418	2.48215162328175
5247018	Q969Z0	24	1.44291950982651	1.21911143954219
5247019	Q969Z0	240	2.61941972597777	2.44177239516317
5247020	Q969Z0	241	2.7848207908217	2.62232273199778
5247021	Q969Z0	242	2.91390026789075	2.71528050767746
5247022	Q969Z0	243	2.81199461413326	2.75625406713739
5247023	Q969Z0	244	2.52847841433455	2.46879477662114
5247024	Q969Z0	245	2.77053138401193	2.49070592458002
5247025	Q969Z0	246	2.61296276564691	2.38068839215601
5247026	Q969Z0	247	2.58721192593636	2.35583392421732
5247027	Q969Z0	248	2.51395901554721	2.28513090508677
5247028	Q969Z0	249	2.55918899937287	2.32878645944921
5247029	Q969Z0	25	1.4332828657981	1.20981024149456
5247030	Q969Z0	250	2.07179127428188	1.93717621611152
5247031	Q969Z0	251	2.00705617609801	2.01402644569764
5247032	Q969Z0	252	1.68997714672576	1.6941726282089
5247033	Q969Z0	253	1.73919977198894	1.62710810099586
5247034	Q969Z0	254	1.42119793985697	1.45950766452194
5247035	Q969Z0	255	2.07147917901083	1.82845085070108
5247036	Q969Z0	256	1.9018636805797	1.66473956924201
5247037	Q969Z0	257	2.27694660451036	2.02676607447341
5247038	Q969Z0	258	2.29383467536187	2.04306628138872
5247039	Q969Z0	259	2.4476970746809	2.12901856785794
5247040	Q969Z0	26	1.37684014999062	1.1553322638372
5247041	Q969Z0	260	2.33519531489116	2.18050555328007
5247042	Q969Z0	261	2.46431297210496	2.32603548682741
5247043	Q969Z0	262	2.48415258712822	2.31355597660252
5247044	Q969Z0	263	2.18702982975176	2.16610782642036
5247045	Q969Z0	264	1.99864772583613	1.97047106917215
5247046	Q969Z0	265	2.44268968718878	2.18734008933992
5247047	Q969Z0	266	2.22651633406703	2.02075781893303
5247048	Q969Z0	267	2.02791395238762	1.8290686707933
5247049	Q969Z0	268	2.1843162252053	1.98002667134706
5247050	Q969Z0	269	1.68587720035534	1.53317354196804
5247051	Q969Z0	27	1.39438632590606	1.17226766756146
5247052	Q969Z0	270	1.88599338258849	1.69469527636972
5247053	Q969Z0	271	1.81199039709953	1.76260022842421
5247054	Q969Z0	272	1.72906566586007	1.66874993396868
5247055	Q969Z0	273	2.24049224341973	1.99158066851629
5247056	Q969Z0	274	2.30680854940051	2.0555885424085
5247057	Q969Z0	275	2.38858811811568	2.13452141184181
5247058	Q969Z0	276	2.60492862574856	2.28077697996752
5247059	Q969Z0	277	2.46910303167387	2.30975202022754
5247060	Q969Z0	278	2.52371303694277	2.38336786991324
5247061	Q969Z0	279	2.50332904615836	2.33206491423327
5247062	Q969Z0	28	1.41317702290225	1.19040427131059
5247063	Q969Z0	280	2.47569879050288	2.44472838833329
5247064	Q969Z0	281	2.29269695758787	2.25428461797753
5247065	Q969Z0	282	2.38238366737274	2.12913328704238
5247066	Q969Z0	283	2.27032064965984	2.06303733174565
5247067	Q969Z0	284	2.23628704013089	2.03018841239453
5247068	Q969Z0	285	2.13445095379625	1.93189718106941
5247069	Q969Z0	286	1.71040117171805	1.57480059235932
5247070	Q969Z0	287	1.64076365205877	1.52849390128518
5247071	Q969Z0	288	1.61029372279374	1.46745609278425
5247072	Q969Z0	289	1.55260329692437	1.5511057737338
5247073	Q969Z0	29	1.39313295233543	1.17105792319675
5247074	Q969Z0	290	1.64457367993318	1.62606259619478
5247075	Q969Z0	291	1.65947225575837	1.42872646279924
5247076	Q969Z0	292	2.1110195807752	1.86661487404874
5247077	Q969Z0	293	2.02220537921034	1.78089224324888
5247078	Q969Z0	294	2.03730293173966	1.7954642587447
5247079	Q969Z0	295	2.28991593628491	2.03928395134267
5247080	Q969Z0	296	2.43383698097893	2.11564093596652
5247081	Q969Z0	297	2.40271623606064	2.24567611040602
5247082	Q969Z0	298	2.44181731553821	2.3043228909982
5247083	Q969Z0	299	2.44623702751031	2.27696023559005
5247084	Q969Z0	3	1.09394929628915	0.842743801192132
5247085	Q969Z0	30	1.40826772892458	1.1856658670045
5247086	Q969Z0	300	2.33632385112436	2.31020500963271
5247087	Q969Z0	301	2.39396405730819	2.35202666878185
5247088	Q969Z0	302	2.50025664052189	2.2429031704677
5247089	Q969Z0	303	2.387813722281	2.17644053875967
5247090	Q969Z0	304	2.23929267775441	2.03308942551834
5247091	Q969Z0	305	2.3625330307673	2.1520398534322
5247092	Q969Z0	306	1.73852246562201	1.583986256132
5247093	Q969Z0	307	2.01910171344333	1.82317018354911
5247094	Q969Z0	308	1.73960654937503	1.69273602039178
5247095	Q969Z0	309	1.71056172670243	1.65089010618432
5247096	Q969Z0	31	1.39652887204325	1.1743356329122
5247097	Q969Z0	310	2.42275431756366	2.15443442317655
5247098	Q969Z0	311	2.49789273422749	2.22695731520364
5247099	Q969Z0	312	2.49871638300984	2.22775229325032
5247100	Q969Z0	313	2.50624732186779	2.1724668323943
5247101	Q969Z0	314	2.64148793878925	2.46307242630594
5247102	Q969Z0	315	2.70549354585626	2.54575682234901
5247103	Q969Z0	316	2.81748198303914	2.62221848731291
5247104	Q969Z0	317	2.75783774804596	2.70398237009929
5247105	Q969Z0	318	2.3955084570103	2.34045342627013
5247106	Q969Z0	319	2.60358023433284	2.32956624744063
5247107	Q969Z0	32	1.38672398006007	1.16487204352337
5247108	Q969Z0	320	2.60021662121195	2.36838593360469
5247109	Q969Z0	321	2.53722800057162	2.30758991025925
5247110	Q969Z0	322	2.40646254145442	2.18137632081328
5247111	Q969Z0	323	2.36254213625922	2.13898475940991
5247112	Q969Z0	324	1.79804767250209	1.67296147009415
5247113	Q969Z0	325	1.99605970648325	2.0034127568024
5247114	Q969Z0	326	1.71091228684846	1.714379028265
5247115	Q969Z0	327	1.59997745364843	1.49273203068363
5247116	Q969Z0	328	1.46009011633722	1.49704602693107
5247117	Q969Z0	329	2.02631841679429	1.78486210838376
5247118	Q969Z0	33	1.31698126767334	1.09755703444183
5247119	Q969Z0	330	1.92207203617137	1.68424448371441
5247120	Q969Z0	331	2.2345288665658	1.98582487334656
5247121	Q969Z0	332	2.28535416117876	2.03488096897806
5247122	Q969Z0	333	2.36997530237544	2.05400224529846
5247123	Q969Z0	334	2.1524686998554	2.00413954556924
5247124	Q969Z0	335	2.42336097253999	2.28650900257859
5247125	Q969Z0	336	2.47147906636729	2.30132361373733
5247126	Q969Z0	337	2.44811189463521	2.41810177628576
5247127	Q969Z0	338	2.30530542803442	2.266454194892
5247128	Q969Z0	339	2.51034243124945	2.25263788067879
5247129	Q969Z0	34	1.36907343425381	1.14783590296357
5247130	Q969Z0	340	2.24930064984092	2.04274902591006
5247131	Q969Z0	341	2.02676734912378	1.82796198012302
5247132	Q969Z0	342	2.2635733430664	2.05652489497526
5247133	Q969Z0	343	1.85989524883877	1.7011341232695
5247134	Q969Z0	344	1.90619865935678	1.71419721919081
5247135	Q969Z0	345	1.81703320563935	1.76746749972809
5247136	Q969Z0	346	1.57750354684015	1.52246360427058
5247137	Q969Z0	347	2.07168527853165	1.8286497760173
5247138	Q969Z0	348	2.31847284366626	2.06684680936656
5247139	Q969Z0	349	2.3012883786589	2.05026052560378
5247140	Q969Z0	35	1.38594893759078	1.16412397983222
5247141	Q969Z0	350	2.50798990080901	2.18721263573216
5247142	Q969Z0	351	2.35577858256804	2.20037232936579
5247143	Q969Z0	352	2.42592806753879	2.28898673849169
5247144	Q969Z0	353	2.45868199688638	2.28897200281133
5247145	Q969Z0	354	2.37141590871847	2.34407553308668
5247146	Q969Z0	355	2.04651407374364	2.01667121731419
5247147	Q969Z0	356	2.22037103948548	1.97276022462
5247148	Q969Z0	357	2.20475925212868	1.99975808837843
5247149	Q969Z0	358	2.09806197102163	1.8967748776471
5247150	Q969Z0	359	1.91572495766353	1.72078490980584
5247151	Q969Z0	36	1.34745544595181	1.12697042427663
5247152	Q969Z0	360	2.11107059920687	1.90933068304183
5247153	Q969Z0	361	1.7370314492756	1.5616403542208
5247154	Q969Z0	362	1.64807881424303	1.49669089571952
5247155	Q969Z0	363	1.64240421709223	1.45958530822534
5247156	Q969Z0	364	1.63371323216058	1.59052878803696
5247157	Q969Z0	365	1.49049811446382	1.4384867804545
5247158	Q969Z0	366	2.10116030297342	1.85709879198007
5247159	Q969Z0	367	2.06064706004663	1.81799579150573
5247160	Q969Z0	368	2.05924659849802	1.81664407921011
5247161	Q969Z0	369	2.47027523432069	2.15081079487615
5247162	Q969Z0	37	1.37086852819242	1.14956851072492
5247163	Q969Z0	370	2.34210686804796	2.18717651928635
5247164	Q969Z0	371	2.26813201246116	2.1366834724288
5247165	Q969Z0	372	2.35947019118801	2.19321370243795
5247166	Q969Z0	373	2.42567362972244	2.39644457434039
5247167	Q969Z0	374	2.2572080599078	2.22003106821047
5247168	Q969Z0	375	2.42814144492045	2.173298262934
5247169	Q969Z0	376	2.3511738371713	2.14107606676682
5247170	Q969Z0	377	2.23817678091425	2.03201237239896
5247171	Q969Z0	378	2.23150796978257	2.02557569870892
5247172	Q969Z0	379	2.3462381716847	2.13631220892872
5247173	Q969Z0	38	1.38976749235192	1.16780961292029
5247174	Q969Z0	380	1.7914664329751	1.65304401896219
5247175	Q969Z0	381	1.91734572677586	1.79544831464574
5247176	Q969Z0	382	1.58026233085152	1.43847007615054
5247177	Q969Z0	383	1.79168384388855	1.78186406573819
5247178	Q969Z0	384	1.41304202236503	1.40259042113163
5247179	Q969Z0	385	1.63442610013608	1.40455214930505
5247180	Q969Z0	386	2.53418330242266	2.26198462980084
5247181	Q969Z0	387	2.48372036910415	2.21327828187762
5247182	Q969Z0	388	2.38269045775361	2.1157651630537
5247183	Q969Z0	389	2.75607657757915	2.47615392894521
5247184	Q969Z0	39	1.43948387793038	1.21579539999664
5247185	Q969Z0	390	2.82878372552465	2.48377593119876
5247186	Q969Z0	391	2.54516655176342	2.37010393081014
5247187	Q969Z0	392	2.61776479346614	2.46108185686863
5247188	Q969Z0	393	2.7963787977413	2.60184989163661
5247189	Q969Z0	394	2.56653245320012	2.51933630143927
5247190	Q969Z0	395	2.50455035223673	2.44569963646531
5247191	Q969Z0	396	2.58353460575826	2.31021839555238
5247192	Q969Z0	397	2.60817996491471	2.37607207793901
5247193	Q969Z0	398	2.30351371542227	2.08201108361314
5247194	Q969Z0	399	2.36351700648748	2.13992569497181
5247195	Q969Z0	4	0.88552737666824	0.641576927522549
5247196	Q969Z0	40	1.35904512790669	1.13815667613502
5247197	Q969Z0	400	2.33403591249229	2.11147082073326
5247198	Q969Z0	401	1.9943741201639	1.86245390815736
5247199	Q969Z0	402	1.82876121488089	1.84193782851032
5247200	Q969Z0	403	1.67039779760432	1.67527482485689
5247201	Q969Z0	404	1.58303379451725	1.47637817048436
5247202	Q969Z0	405	1.45710912986421	1.49416880686556
5247203	Q969Z0	406	2.14304612737357	1.897526595164
5247204	Q969Z0	407	1.99598091250545	1.7555806349964
5247205	Q969Z0	408	2.13720142123084	1.89188533984695
5247206	Q969Z0	409	2.3309653504609	2.01635020714949
5247207	Q969Z0	41	1.65768708842572	1.36384883138019
5247208	Q969Z0	410	2.31238107118972	2.15848546014926
5247209	Q969Z0	411	2.49108616649984	2.35187672187774
5247210	Q969Z0	412	2.44126017293951	2.27215662243585
5247211	Q969Z0	413	2.38376065607885	2.35599056696241
5247212	Q969Z0	414	2.37143870745438	2.33028541327166
5247213	Q969Z0	415	2.39750927375217	2.14373237985009
5247214	Q969Z0	416	2.30734695394917	2.09877477189095
5247215	Q969Z0	417	2.30793682477266	2.09934410965373
5247216	Q969Z0	418	2.24764339062295	2.04114945492278
5247217	Q969Z0	419	2.29238431056014	2.08433296942661
5247218	Q969Z0	42	1.5510036658085	1.4209516210377
5247219	Q969Z0	420	1.76452372185329	1.6090824237378
5247220	Q969Z0	421	1.75316145752842	1.56648715345997
5247221	Q969Z0	422	1.67740382737256	1.63269853900914
5247222	Q969Z0	423	1.54183251851083	1.48803426371638
5247223	Q969Z0	424	2.28602524856907	1.88239912004205
5247224	Q969Z0	425	2.14392819550694	1.90532100715895
5247225	Q969Z0	426	2.25109632483725	2.0296654631381
5247226	Q969Z0	427	2.4024353596234	2.14410795426114
5247227	Q969Z0	428	2.13744268908495	2.02767146125828
5247228	Q969Z0	429	2.10133316314989	1.9790067620051
5247229	Q969Z0	43	1.57461151749546	1.46464448409876
5247230	Q969Z0	430	2.31724845701706	1.97569007146555
5247231	Q969Z0	431	2.2565574382534	1.95917788567622
5247232	Q969Z0	432	1.59513932963014	1.3233903599829
5247233	Q969Z0	433	2.71374912843337	2.46314970883512
5247234	Q969Z0	434	2.50809126063801	2.23302215217879
5247235	Q969Z0	435	2.67365616126404	2.53215577139572
5247236	Q969Z0	436	2.45903442018723	2.31119276351351
5247237	Q969Z0	437	1.70200427484574	1.59098302011552
5247238	Q969Z0	438	1.96316499827972	1.86395967745069
5247239	Q969Z0	439	1.9534990108329	1.82300163763813
5247240	Q969Z0	44	1.52852405289872	1.38853277759891
5247241	Q969Z0	440	1.49078597289237	1.48863849879746
5247242	Q969Z0	441	1.43290702086729	1.45368106644863
5247243	Q969Z0	442	1.43472309129961	1.42380540075028
5247244	Q969Z0	443	1.37521636749991	1.50570200804539
5247245	Q969Z0	444	1.28413397507382	1.40397801585041
5247246	Q969Z0	445	1.92254942772245	1.72356878874652
5247247	Q969Z0	446	1.91131063128896	1.71272120828836
5247248	Q969Z0	447	1.92613353316227	1.72702813355796
5247249	Q969Z0	448	1.96001177349712	1.75972709202636
5247250	Q969Z0	449	1.86649218269514	1.66946286385539
5247251	Q969Z0	45	1.51891054874774	1.51858585054935
5247252	Q969Z0	450	1.96547578995313	1.76500090924354
5247253	Q969Z0	451	2.17320682205304	1.90294669267841
5247254	Q969Z0	452	2.08522479097451	1.97809988929864
5247255	Q969Z0	453	2.32728285549167	2.23263884017731
5247256	Q969Z0	454	2.36700329489799	2.23934811438732
5247257	Q969Z0	455	2.18036683153686	2.19854029450644
5247258	Q969Z0	456	2.10814827567908	2.11502349968669
5247259	Q969Z0	457	2.30012299023212	2.08859958749204
5247260	Q969Z0	458	2.10499169611799	1.94232691424189
5247261	Q969Z0	459	2.11076192183596	1.9478962817545
5247262	Q969Z0	46	1.38637595122142	1.37685258043442
5247263	Q969Z0	460	2.14992751192118	1.98569854039983
5247264	Q969Z0	461	2.11049671106437	1.94764030281581
5247265	Q969Z0	462	1.9529444937201	1.79557238663643
5247266	Q969Z0	463	2.22131090211674	2.05459711624874
5247267	Q969Z0	464	2.19152651615739	2.02584950746312
5247268	Q969Z0	465	1.3527262857578	1.13205778921077
5247269	Q969Z0	466	1.85414129170771	1.55346457796466
5247270	Q969Z0	467	1.65904377798081	1.52523091966496
5247271	Q969Z0	468	1.81962360979606	1.70112784779199
5247272	Q969Z0	469	1.59367641687691	1.45141722563352
5247273	Q969Z0	47	1.42645862423759	1.20382390043589
5247274	Q969Z0	470	1.77678433078576	1.7674831960315
5247275	Q969Z0	471	1.61579368523752	1.59828441639639
5247276	Q969Z0	472	1.58062830126879	1.3526270205656
5247277	Q969Z0	473	1.54125930658222	1.35669465158104
5247278	Q969Z0	474	1.48876758533416	1.30603013665759
5247279	Q969Z0	475	2.171727452352	1.95305937499929
5247280	Q969Z0	476	2.13543269480784	1.88639949710804
5247281	Q969Z0	477	2.06421271043993	1.95699057563117
5247282	Q969Z0	478	1.94333558439	1.82650898718227
5247283	Q969Z0	479	1.57634178515032	1.3389919131848
5247284	Q969Z0	48	1.38331654300063	1.204249783852
5247285	Q969Z0	480	1.59035805297922	1.32089176309865
5247286	Q969Z0	481	1.48229079018953	1.35591819555756
5247287	Q969Z0	482	1.58868446165852	1.60191493107972
5247288	Q969Z0	483	1.66585010856971	1.69730127362455
5247289	Q969Z0	484	1.61324992147473	1.61490354871344
5247290	Q969Z0	485	1.37823231393986	1.41886629853515
5247291	Q969Z0	486	1.40886746261339	1.46934184245677
5247292	Q969Z0	487	1.41559104897275	1.44420286490677
5247293	Q969Z0	488	1.43796616305806	1.60513105087463
5247294	Q969Z0	489	1.34328049467725	1.49992921066781
5247295	Q969Z0	49	1.30568879990297	1.12932421739821
5247296	Q969Z0	490	1.44807485414849	1.38935964090937
5247297	Q969Z0	491	2.05630099666082	1.81380101206179
5247298	Q969Z0	492	2.18270293100193	1.93580296849439
5247299	Q969Z0	493	2.39167602655041	2.07494757987068
5247300	Q969Z0	494	2.16495310270089	2.01618937360378
5247301	Q969Z0	495	2.28807461539309	2.15593188493718
5247302	Q969Z0	496	2.51837279759801	2.34658500142411
5247303	Q969Z0	497	2.24920671502506	2.22612037043536
5247304	Q969Z0	498	2.17145580498657	2.13726379947024
5247305	Q969Z0	499	2.23920917892206	1.99094261936572
5247306	Q969Z0	5	1.10243029473163	0.850929581005378
5247307	Q969Z0	50	1.3792070945847	1.20028338294828
5247308	Q969Z0	500	2.35982591524828	2.14942697103187
5247309	Q969Z0	501	2.03172788631153	1.8327498438928
5247310	Q969Z0	502	2.03229438384535	1.83329662197655
5247311	Q969Z0	503	2.15456663674106	1.95131264877596
5247312	Q969Z0	504	2.19457701724323	1.98993029117456
5247313	Q969Z0	505	1.98249511872937	1.71861711969895
5247314	Q969Z0	506	1.88815169906337	1.64846452664586
5247315	Q969Z0	507	1.82438012193299	1.55528428129711
5247316	Q969Z0	508	1.76846088266268	1.64064349486907
5247317	Q969Z0	509	1.63476872593255	1.49779295951381
5247318	Q969Z0	51	1.36342645904518	1.18505206216504
5247319	Q969Z0	510	2.15284480862771	1.73600155010024
5247320	Q969Z0	511	2.05899653658877	1.80549270620024
5247321	Q969Z0	512	2.17993440697645	1.94312758654929
5247322	Q969Z0	513	2.10588869750956	1.8400308454425
5247323	Q969Z0	514	2.27676663946425	2.14429256210574
5247324	Q969Z0	515	1.97576972422519	1.83996104969921
5247325	Q969Z0	516	2.19471698834388	2.01224779166059
5247326	Q969Z0	517	1.98639428170394	1.83208346440343
5247327	Q969Z0	518	2.18205489306834	1.98930472377011
5247328	Q969Z0	519	2.19172258392064	2.13796782452605
5247329	Q969Z0	52	1.3382318616131	1.16073447403423
5247330	Q969Z0	520	2.02960032309489	1.9676768204839
5247331	Q969Z0	521	2.1944388125481	1.8150112221094
5247332	Q969Z0	522	2.28658794586699	2.06402532193117
5247333	Q969Z0	523	2.39550053093271	2.19005351015493
5247334	Q969Z0	524	2.25346682876495	2.0213353988795
5247335	Q969Z0	525	2.39626918098081	2.29849882077382
5247336	Q969Z0	526	2.18292591023263	2.07876978041076
5247337	Q969Z0	527	2.17719617261191	1.86152339317754
5247338	Q969Z0	528	2.14248504418143	1.87008675283041
5247339	Q969Z0	529	2.1331787190747	1.95285163379756
5247340	Q969Z0	53	1.36714647482997	1.18864258636129
5247341	Q969Z0	530	2.05551120105903	1.89879446394525
5247342	Q969Z0	531	1.9956279503744	1.80936719465738
5247343	Q969Z0	532	2.10314575868547	2.05247430712373
5247344	Q969Z0	533	1.75846347591912	1.70597808945703
5247345	Q969Z0	534	2.18106294091123	1.85364151281626
5247346	Q969Z0	535	2.30725460205908	1.94381199576945
5247347	Q969Z0	536	1.85789078968911	1.66790796300173
5247348	Q969Z0	537	1.76404575559912	1.7604502674481
5247349	Q969Z0	538	1.65476884859028	1.79430916270046
5247350	Q969Z0	539	1.70015485969633	1.8243031881841
5247351	Q969Z0	54	1.37018283442679	1.19157325204434
5247352	Q969Z0	540	1.64680534871443	1.50062963355333
5247353	Q969Z0	541	1.51604942957039	1.3744252519996
5247354	Q969Z0	542	1.51793975755791	1.37624977876795
5247355	Q969Z0	543	1.61696547691244	1.47182847035501
5247356	Q969Z0	544	1.48418794185984	1.34367284416816
5247357	Q969Z0	545	1.55389849828162	1.41095681661522
5247358	Q969Z0	546	1.70150241993786	1.49086847939359
5247359	Q969Z0	547	1.54861906437015	1.50337952892943
5247360	Q969Z0	548	1.65966552193548	1.63146731079063
5247361	Q969Z0	549	1.61506048775184	1.55678643216234
5247362	Q969Z0	55	1.24721203224115	1.07288299205
5247363	Q969Z0	550	1.64955517080933	1.72941231194663
5247364	Q969Z0	551	1.52202286473579	1.59250720642479
5247365	Q969Z0	552	1.58557158936835	1.44212773841714
5247366	Q969Z0	553	1.40693162445834	1.31177234078119
5247367	Q969Z0	554	1.46723836948929	1.36997984304933
5247368	Q969Z0	555	1.55609225953723	1.45574078079923
5247369	Q969Z0	556	1.59030422814093	1.48876185064931
5247370	Q969Z0	557	1.63091554476158	1.52795951092919
5247371	Q969Z0	558	1.50561779786259	1.40702330581527
5247372	Q969Z0	559	2.29797867879811	1.91494692576076
5247373	Q969Z0	56	1.36102942679967	1.18273846921958
5247374	Q969Z0	560	2.35035916558076	2.12557670253092
5247375	Q969Z0	561	2.43497349002714	2.22815243847282
5247376	Q969Z0	562	2.50224205878316	2.26145090765237
5247377	Q969Z0	563	2.38257595392025	2.28528224699295
5247378	Q969Z0	564	2.2693122753244	2.16214908631485
5247379	Q969Z0	565	2.14838515316977	1.83371526858608
5247380	Q969Z0	566	2.12694891888017	1.85509143102607
5247381	Q969Z0	567	1.98539717280104	1.790975922985
5247382	Q969Z0	568	1.92939032801391	1.93076102414067
5247383	Q969Z0	569	1.97589567088928	1.99655433002284
5247384	Q969Z0	57	1.34751063745533	1.16969026107936
5247385	Q969Z0	570	1.88026092980007	1.8726200589436
5247386	Q969Z0	571	1.57893422155559	1.51506351713496
5247387	Q969Z0	572	1.52339078261047	1.39889926092776
5247388	Q969Z0	573	1.55519122511926	1.58966537281046
5247389	Q969Z0	574	1.65258401688589	1.7045747650481
5247390	Q969Z0	575	1.64404927342989	1.66470859128018
5247391	Q969Z0	576	1.6095730862692	1.77076443677392
5247392	Q969Z0	577	1.62344732106338	1.77034359257418
5247393	Q969Z0	578	1.67182454060362	1.60532073075345
5247394	Q969Z0	579	1.47572277692865	1.45811136942412
5247395	Q969Z0	58	1.34893738362543	1.17106734304406
5247396	Q969Z0	580	2.42170475262395	2.16648527554004
5247397	Q969Z0	581	2.32549374195535	2.07362331426459
5247398	Q969Z0	582	2.21659428695932	1.96851458603812
5247399	Q969Z0	583	2.13915104198707	1.89376709543717
5247400	Q969Z0	584	2.26189960808862	2.01224285525642
5247401	Q969Z0	585	2.44592272776581	2.12730598492826
5247402	Q969Z0	586	2.47163526317103	2.31219610621723
5247403	Q969Z0	587	2.54338989851223	2.40235979136162
5247404	Q969Z0	588	2.48795522251294	2.31722624445842
5247405	Q969Z0	589	2.35690989056736	2.33007446100097
5247406	Q969Z0	59	1.3625373131351	1.18419386690759
5247407	Q969Z0	590	1.97340099153551	1.9461031590269
5247408	Q969Z0	591	2.31466185446995	2.06376883110766
5247409	Q969Z0	592	2.3146160689965	2.10579085326605
5247410	Q969Z0	593	2.25652634943923	1.91344094537102
5247411	Q969Z0	594	2.19164098196524	1.81918568007352
5247412	Q969Z0	595	2.60431969434522	2.31665335274798
5247413	Q969Z0	596	2.6605397320553	2.39182319058085
5247414	Q969Z0	597	2.84645926958686	2.5396424572363
5247415	Q969Z0	598	2.77189604309367	2.60700666995045
5247416	Q969Z0	599	2.70347363643276	2.52715388257919
5247417	Q969Z0	6	1.24105593929158	0.922175495297761
5247418	Q969Z0	60	1.3422546623812	1.1646172434444
5247419	Q969Z0	600	2.751983180006	2.36225873866874
5247420	Q969Z0	601	2.65255712053136	2.20466122552625
5247421	Q969Z0	602	2.62336345082677	2.3365563948107
5247422	Q969Z0	603	2.86753149589495	2.59313187904307
5247423	Q969Z0	604	2.82821610264955	2.52355651202467
5247424	Q969Z0	605	2.64711035837971	2.48808689011627
5247425	Q969Z0	606	2.61080013048009	2.43922847521733
5247426	Q969Z0	607	1.91906900615197	1.6676727524071
5247427	Q969Z0	608	1.87754667195052	1.59596726676534
5247428	Q969Z0	609	1.78791781006358	1.64879027010231
5247429	Q969Z0	61	1.37155764666666	1.19290020786876
5247430	Q969Z0	610	1.77198089683904	1.61514115913538
5247431	Q969Z0	611	1.79514834923753	1.63750216597367
5247432	Q969Z0	612	1.86205965347907	1.70208432658283
5247433	Q969Z0	613	1.90447079305644	1.74301915902781
5247434	Q969Z0	614	1.49340753176676	1.34626477108016
5247435	Q969Z0	615	1.7275333177484	1.57224077445363
5247436	Q969Z0	616	1.9470931349664	1.78415784197487
5247437	Q969Z0	617	1.98838632743953	1.8240136424049
5247438	Q969Z0	618	1.96053698193414	1.7345794643321
5247439	Q969Z0	619	1.8168488118686	1.75596562030419
5247440	Q969Z0	62	1.34516427657494	1.16742557565823
5247441	Q969Z0	620	2.08869204591867	2.0392529362663
5247442	Q969Z0	621	2.01850266144497	1.9398782837198
5247443	Q969Z0	622	1.79855205350229	1.86691596527833
5247444	Q969Z0	623	1.79747419896924	1.85206350529527
5247445	Q969Z0	624	1.98933741381657	1.82553197463491
5247446	Q969Z0	625	1.80917968786875	1.69371164834122
5247447	Q969Z0	626	1.66490922893093	1.55446316027343
5247448	Q969Z0	627	1.7467213807494	1.63342747861114
5247449	Q969Z0	628	1.73209291072896	1.61930821713455
5247450	Q969Z0	629	1.67242945499549	1.56172161163713
5247451	Q969Z0	63	1.33176326082434	1.15449104148136
5247452	Q969Z0	630	1.62493938557164	1.51588464394331
5247453	Q969Z0	631	0.679371156881837	0.490640752656152
5247454	Q969Z0	64	1.36533686926266	1.18689597211259
5247455	Q969Z0	65	1.33867743228209	1.16116453464705
5247456	Q969Z0	66	1.3457048360215	1.16794731854447
5247457	Q969Z0	67	1.27487916081142	1.09958704394636
5247458	Q969Z0	68	1.24690486721747	1.07258651926236
5247459	Q969Z0	69	1.39520104276142	1.21572059107973
5247460	Q969Z0	7	1.06460708290755	0.911941345411686
5247461	Q969Z0	70	1.34521572021635	1.16747522857637
5247462	Q969Z0	71	1.99809517283706	1.66704597509692
5247463	Q969Z0	72	2.05261258399227	1.71966566683856
5247464	Q969Z0	73	2.16402613414538	1.76464672392312
5247465	Q969Z0	74	1.99084276392004	1.75756439051944
5247466	Q969Z0	75	2.21791831429296	1.997642359868
5247467	Q969Z0	76	2.37886768811284	2.12136065970559
5247468	Q969Z0	77	2.07068034248781	1.96323307316446
5247469	Q969Z0	78	2.02303042887022	1.90342970042025
5247470	Q969Z0	79	1.84327522096568	1.59451730485513
5247471	Q969Z0	8	1.2880581940169	1.14852104012203
5247472	Q969Z0	80	1.63681919781978	1.36361937617237
5247473	Q969Z0	81	1.57297362025993	1.44132816268631
5247474	Q969Z0	82	2.30701427334919	1.99323285311903
5247475	Q969Z0	83	2.23537110437792	2.08415616554769
5247476	Q969Z0	84	2.33742246283136	2.20356196247191
5247477	Q969Z0	85	2.40031163909766	2.23263348327035
5247478	Q969Z0	86	2.25547444007441	2.23216991961662
5247479	Q969Z0	87	2.04400648628861	2.01425091752183
5247480	Q969Z0	88	2.26264698184217	2.01356456598102
5247481	Q969Z0	89	2.11735204859851	1.91539347882898
5247482	Q969Z0	9	1.23564474282704	1.06630355094766
5247483	Q969Z0	90	1.97102265918721	1.77415773046149
5247484	Q969Z0	91	1.49742670165608	1.36923963988499
5247485	Q969Z0	92	1.59887437247115	1.48806276318685
5247486	Q969Z0	93	1.51460317449029	1.37509647688135
5247487	Q969Z0	94	1.39185402088959	1.39595208661978
5247488	Q969Z0	95	1.60345747480506	1.58637762228308
5247489	Q969Z0	96	1.4688424062067	1.24473232757507
5247490	Q969Z0	97	1.94318335762509	1.74348446353534
5247491	Q969Z0	98	2.04730620679127	1.84398285680619
5247492	Q969Z0	99	2.01417107154389	1.81200113636883
5247493	Q969Z3	1	0.316811563937352	0.233307970004037
5247494	Q969Z3	10	0.167213050297413	0.0889168937232895
5247495	Q969Z3	100	2.04999023565865	1.83340850259802
5247496	Q969Z3	101	1.84853083023506	1.79903440635602
5247497	Q969Z3	102	2.08298422207168	2.04623339879265
5247498	Q969Z3	103	2.03949757317402	1.9726319751082
5247499	Q969Z3	104	2.12036824469266	2.19001952213475
5247500	Q969Z3	105	1.89131584986913	1.95512818318009
5247501	Q969Z3	106	2.06811697641159	1.91405886675929
5247502	Q969Z3	107	1.80966958484045	1.70667409262477
5247503	Q969Z3	108	1.83261430458272	1.72882012000123
5247504	Q969Z3	109	1.92015926536574	1.92185128942103
5247505	Q969Z3	11	0.16671592091988	0.0884370691306103
5247506	Q969Z3	110	1.92464374617835	1.94708645503926
5247507	Q969Z3	111	2.05806247133304	2.04423243209934
5247508	Q969Z3	112	1.92278679901398	2.05299756395945
5247509	Q969Z3	113	1.778727661812	1.90014091670046
5247510	Q969Z3	114	1.92213885495488	1.72373672452178
5247511	Q969Z3	115	2.37845307256951	1.95375652142831
5247512	Q969Z3	116	2.25138831158042	1.99118743526332
5247513	Q969Z3	117	2.10660938236935	1.87235496345482
5247514	Q969Z3	118	2.15103739601902	1.88360794398337
5247515	Q969Z3	119	2.23249652588508	2.1015634654641
5247516	Q969Z3	12	0.245992682956123	0.164954253131627
5247517	Q969Z3	120	2.05515161995954	1.80787207559786
5247518	Q969Z3	121	2.09136359936588	1.81119501726247
5247519	Q969Z3	122	2.11883609863054	1.70317666354268
5247520	Q969Z3	123	2.39999195983998	2.13461827684967
5247521	Q969Z3	124	2.25124373290566	2.01195467626594
5247522	Q969Z3	125	2.28869068056737	2.01646959765832
5247523	Q969Z3	126	2.18163214792286	2.05246964695202
5247524	Q969Z3	127	2.30449024964391	2.1572390045793
5247525	Q969Z3	128	2.19322516059972	1.90951083672034
5247526	Q969Z3	129	2.01633580178254	1.87811083033626
5247527	Q969Z3	13	0.222888154192699	0.142653979593216
5247528	Q969Z3	130	2.40541107623616	2.01863966385064
5247529	Q969Z3	131	2.1843550422948	1.96535108634603
5247530	Q969Z3	132	2.13764772481484	1.94117641043334
5247531	Q969Z3	133	2.45072510088357	2.21172722513146
5247532	Q969Z3	134	2.05521823609112	1.9693196611619
5247533	Q969Z3	135	2.1964955718177	2.09186708995856
5247534	Q969Z3	136	2.16409390522856	1.84887720811079
5247535	Q969Z3	137	1.90687725613456	1.61321850022422
5247536	Q969Z3	138	1.96488866028724	1.82928318540172
5247537	Q969Z3	139	1.91612570444075	1.80312442669991
5247538	Q969Z3	14	0.226803672278394	0.146433200768842
5247539	Q969Z3	140	2.05907459092142	1.90946882570623
5247540	Q969Z3	141	1.91785486338017	1.91249681145357
5247541	Q969Z3	142	1.78482025110283	1.77028093181065
5247542	Q969Z3	143	1.99829641148095	1.76461001260193
5247543	Q969Z3	144	1.71747946670579	1.53563435641613
5247544	Q969Z3	145	2.2790748968336	1.85783764226176
5247545	Q969Z3	146	2.1684168459906	1.9111041581932
5247546	Q969Z3	147	2.26663907023398	2.02681411084489
5247547	Q969Z3	148	2.42858836578757	2.15149752572149
5247548	Q969Z3	149	2.27455212476773	2.14215513337942
5247549	Q969Z3	15	0.163659836924611	0.0854873656439604
5247550	Q969Z3	150	2.17154707154578	2.02892350128511
5247551	Q969Z3	151	2.19202230676962	1.90834985353334
5247552	Q969Z3	152	2.21982094459553	2.07451277353087
5247553	Q969Z3	153	2.05357094464293	1.74160113496396
5247554	Q969Z3	154	2.41733237044318	2.03014598473129
5247555	Q969Z3	155	2.31937315528969	2.09566929725855
5247556	Q969Z3	156	2.18274592697166	1.98470477037027
5247557	Q969Z3	157	2.40725004866277	2.16976551422415
5247558	Q969Z3	158	2.29417574994778	2.19995920276977
5247559	Q969Z3	159	2.38774176366359	2.27645611295972
5247560	Q969Z3	16	0.180321266899221	0.10156882091965
5247561	Q969Z3	160	2.11238298397358	1.91142518553184
5247562	Q969Z3	161	2.09599251637261	2.03493719719329
5247563	Q969Z3	162	2.05046153613243	1.80816481976229
5247564	Q969Z3	163	2.24944397739016	2.00022079782719
5247565	Q969Z3	164	2.30869305992875	2.05740745421995
5247566	Q969Z3	165	2.50034200429807	2.17983095805617
5247567	Q969Z3	166	2.1406757895364	1.99275713960803
5247568	Q969Z3	167	2.62060455071862	2.47688664637809
5247569	Q969Z3	168	2.4791824338694	2.30875883149152
5247570	Q969Z3	169	2.41143840814471	2.38270487255665
5247571	Q969Z3	17	0.11474643348696	0.0382766093665577
5247572	Q969Z3	170	2.08029013370012	2.04927155224383
5247573	Q969Z3	171	2.5119582668062	2.25419746993844
5247574	Q969Z3	172	2.41340137356349	2.20113749876469
5247575	Q969Z3	173	2.0790707255291	1.83273777270369
5247576	Q969Z3	174	2.0302433821884	1.7539815610474
5247577	Q969Z3	175	2.01234859869702	1.87604162118074
5247578	Q969Z3	176	1.82501219298899	1.68141416199296
5247579	Q969Z3	177	2.33787726514857	2.07466575859853
5247580	Q969Z3	178	2.48211208473076	2.23478663487364
5247581	Q969Z3	179	2.56782146146963	2.28588399822227
5247582	Q969Z3	18	0.447935579160312	0.486461903327117
5247583	Q969Z3	180	2.4149074539159	2.27762477505126
5247584	Q969Z3	181	2.18097626095219	2.03802446608563
5247585	Q969Z3	182	2.34695002999254	2.03797259645906
5247586	Q969Z3	183	2.13878780519609	1.99712900209295
5247587	Q969Z3	184	1.96611097091201	1.85136973508136
5247588	Q969Z3	185	2.00909688733764	1.86123081695254
5247589	Q969Z3	186	2.09901559453109	2.08735144278799
5247590	Q969Z3	187	1.92607551543459	1.9066191824451
5247591	Q969Z3	188	1.94147375896882	1.70976532361592
5247592	Q969Z3	189	2.69682860323819	2.30464502340684
5247593	Q969Z3	19	0.690873506139807	0.409315384998918
5247594	Q969Z3	190	2.41339088398837	2.17040554312366
5247595	Q969Z3	191	2.59796299401255	2.33294690012095
5247596	Q969Z3	192	2.498740304	2.20554957453618
5247597	Q969Z3	193	2.46516043410395	2.31247053701126
5247598	Q969Z3	194	2.34725745923451	2.18485957126791
5247599	Q969Z3	195	1.80850980394544	1.42947903955455
5247600	Q969Z3	196	1.75810434448005	1.540900789158
5247601	Q969Z3	197	1.75728204043012	1.56101389601207
5247602	Q969Z3	198	1.77636212880044	1.54780129781584
5247603	Q969Z3	199	1.69559614604787	1.60917866861288
5247604	Q969Z3	2	0.143423635942847	0.0659555750633203
5247605	Q969Z3	20	0.68184005428943	0.471218975400039
5247606	Q969Z3	200	1.61268566815487	1.5153421313531
5247607	Q969Z3	201	1.767933391808	1.45346967347734
5247608	Q969Z3	202	1.58877599194729	1.32261485250075
5247609	Q969Z3	203	2.25741108633333	1.92733202364626
5247610	Q969Z3	204	2.33137488980529	1.9670926703105
5247611	Q969Z3	205	2.20994823624224	1.90573975556593
5247612	Q969Z3	206	2.27873594875171	2.13220563206619
5247613	Q969Z3	207	2.21778750610893	2.09428555628502
5247614	Q969Z3	208	2.2810860157184	2.12375216177074
5247615	Q969Z3	209	1.79178887442885	1.79081910634689
5247616	Q969Z3	21	1.77225282367219	1.4378174052747
5247617	Q969Z3	210	1.84789392847518	1.83115905111268
5247618	Q969Z3	211	2.18958308042916	1.949238103721
5247619	Q969Z3	212	2.57422002982801	2.28760144006795
5247620	Q969Z3	213	2.79703922976769	2.52357122006937
5247621	Q969Z3	214	2.75478266159643	2.45115705871578
5247622	Q969Z3	215	2.50773159750284	2.35203763525957
5247623	Q969Z3	216	2.51204115432096	2.34238505396806
5247624	Q969Z3	217	2.45259576527121	2.1647899850508
5247625	Q969Z3	218	2.55023618572688	2.25903159918896
5247626	Q969Z3	219	2.76397269979718	2.46532806936235
5247627	Q969Z3	22	1.72232155538988	1.38962421543661
5247628	Q969Z3	220	2.87054154252771	2.50563306047547
5247629	Q969Z3	221	2.41420723698574	2.22525611133335
5247630	Q969Z3	222	2.85754541707294	2.67406873388112
5247631	Q969Z3	223	2.93696498018815	2.71909522836463
5247632	Q969Z3	224	2.86663730198289	2.79054755239122
5247633	Q969Z3	225	2.46620717540593	2.39024404097347
5247634	Q969Z3	226	2.76115166738097	2.46320558806311
5247635	Q969Z3	227	1.69899148996971	1.56590432130869
5247636	Q969Z3	228	1.84188031218875	1.72472605360699
5247637	Q969Z3	229	1.75444339458817	1.6087042445428
5247638	Q969Z3	23	1.87032839668308	1.53247902456042
5247639	Q969Z3	230	1.7401516591386	1.7342419327086
5247640	Q969Z3	231	1.5087062878529	1.49704091541235
5247641	Q969Z3	232	1.70641985373328	1.476156088464
5247642	Q969Z3	233	1.86857725246574	1.86134308363032
5247643	Q969Z3	234	1.72482966762866	1.86193120532589
5247644	Q969Z3	235	1.73582304422357	1.85872978392732
5247645	Q969Z3	236	2.21704492979727	2.13058113403852
5247646	Q969Z3	237	2.06640676030954	1.95355807195225
5247647	Q969Z3	238	2.03168792708706	2.05937971775267
5247648	Q969Z3	239	1.89308814780398	1.91179239133471
5247649	Q969Z3	24	1.83810853158413	1.5013807142493
5247650	Q969Z3	240	2.47088110928772	2.112464492127
5247651	Q969Z3	241	2.44292737492426	2.10639059799631
5247652	Q969Z3	242	2.45971036558732	2.09096086272964
5247653	Q969Z3	243	2.20049123686462	1.98009693790572
5247654	Q969Z3	244	2.04810070115855	1.95279383479764
5247655	Q969Z3	245	2.0283302056353	1.95461832571673
5247656	Q969Z3	246	1.80572685521516	1.70813514884229
5247657	Q969Z3	247	1.9054972378142	1.94376451898522
5247658	Q969Z3	248	1.9603272016687	1.98287375870806
5247659	Q969Z3	249	1.90178556733107	1.9250239561195
5247660	Q969Z3	25	1.82632711528516	1.49000940220796
5247661	Q969Z3	250	2.13546572041588	2.11894131904456
5247662	Q969Z3	251	2.02442942226838	2.15110206654177
5247663	Q969Z3	252	1.65613823679638	1.78181875835839
5247664	Q969Z3	253	2.03189682394852	1.82967408237231
5247665	Q969Z3	254	1.86515518127229	1.80806855602504
5247666	Q969Z3	255	2.39941704983446	2.06439484204808
5247667	Q969Z3	256	2.41229503128455	2.04519602867075
5247668	Q969Z3	257	2.24994195371953	2.02782630403245
5247669	Q969Z3	258	2.34050995051846	2.10142955653287
5247670	Q969Z3	259	2.35860497780723	2.10076239833258
5247671	Q969Z3	26	1.98499251768056	1.64315175411348
5247672	Q969Z3	260	2.01433763228794	1.73685027935472
5247673	Q969Z3	261	2.17663905821059	1.86038531898763
5247674	Q969Z3	262	2.29904301318512	1.91597421128602
5247675	Q969Z3	263	2.14258722790596	1.92503718531348
5247676	Q969Z3	264	2.29103641199886	2.08922572651877
5247677	Q969Z3	265	2.23231306876347	2.00091798897561
5247678	Q969Z3	266	2.25125547034489	2.1585329531678
5247679	Q969Z3	267	2.150996815534	2.04795211895122
5247680	Q969Z3	268	2.20265285337587	1.8860939416717
5247681	Q969Z3	269	2.31953539673222	2.04097408545608
5247682	Q969Z3	27	2.01557734440276	1.67267194078397
5247683	Q969Z3	270	1.94811978425213	1.68248723469397
5247684	Q969Z3	271	2.14390290815278	1.94396416576389
5247685	Q969Z3	272	2.13517698416106	2.07487392272384
5247686	Q969Z3	273	1.9820881456094	1.98162446131742
5247687	Q969Z3	274	2.05822497744807	2.07601780124477
5247688	Q969Z3	275	2.0543379615197	2.04063757030907
5247689	Q969Z3	276	2.02999580214392	2.15647468396732
5247690	Q969Z3	277	1.61256857465219	1.5475270779382
5247691	Q969Z3	278	1.64574561502758	1.5795492448104
5247692	Q969Z3	279	1.74682618174796	1.61455700361317
5247693	Q969Z3	28	2.19589870087514	1.78416216347783
5247694	Q969Z3	280	1.64102135986452	1.67250781042329
5247695	Q969Z3	281	1.6900053572522	1.74069349029402
5247696	Q969Z3	282	1.79178619882902	1.80730288012539
5247697	Q969Z3	283	1.57072895479271	1.73327244694988
5247698	Q969Z3	284	1.52594027998343	1.67623071495314
5247699	Q969Z3	285	1.59010812115157	1.52644881239409
5247700	Q969Z3	286	1.42890042844939	1.41291887969669
5247701	Q969Z3	287	1.46347290937162	1.4462879126409
5247702	Q969Z3	288	1.34463301238592	1.3315847634361
5247703	Q969Z3	289	2.40857290704003	2.06323521781562
5247704	Q969Z3	29	2.12910318175749	1.87976438188467
5247705	Q969Z3	290	2.48060512409794	2.07020578313371
5247706	Q969Z3	291	2.25842956955844	2.01583665489267
5247707	Q969Z3	292	2.51495638329516	2.28434070623534
5247708	Q969Z3	293	2.62996495008699	2.36371737185087
5247709	Q969Z3	294	2.43534524332655	2.31520420063601
5247710	Q969Z3	295	2.24801179267966	2.12057959364541
5247711	Q969Z3	296	1.96593865760232	1.78469568189994
5247712	Q969Z3	297	2.02095902794707	1.8587076120916
5247713	Q969Z3	298	1.83975973137829	1.65218723800525
5247714	Q969Z3	299	1.87609573861138	1.82659034654018
5247715	Q969Z3	3	0.152452382291035	0.0746700359958565
5247716	Q969Z3	30	2.17212213511886	1.9421926574466
5247717	Q969Z3	300	1.79094265339292	1.73058926581323
5247718	Q969Z3	301	2.23768799698175	2.21314690147827
5247719	Q969Z3	302	2.25019244988725	2.24612286861956
5247720	Q969Z3	303	2.25399266921354	2.21816228474476
5247721	Q969Z3	304	2.31876411801224	2.13934261142846
5247722	Q969Z3	305	2.13482972709329	1.93018235003747
5247723	Q969Z3	306	2.18998116701221	2.12274593697619
5247724	Q969Z3	307	2.22748923292167	2.1451362439593
5247725	Q969Z3	308	2.07917851938122	1.83284181431444
5247726	Q969Z3	309	1.71284909232631	1.44763558204353
5247727	Q969Z3	31	2.17120069517196	1.90967477251513
5247728	Q969Z3	310	2.04236641823889	1.90501453786148
5247729	Q969Z3	311	2.07292781323787	1.92069998351324
5247730	Q969Z3	312	2.13011931535462	1.81548490135752
5247731	Q969Z3	313	2.2705465121483	1.95102390900388
5247732	Q969Z3	314	2.61502358262923	2.22095568065844
5247733	Q969Z3	315	2.09313917066955	1.87731038622547
5247734	Q969Z3	316	2.37554572809178	2.1707933224093
5247735	Q969Z3	317	2.27221491931386	2.03943087928702
5247736	Q969Z3	318	2.17695732411111	2.0868210822452
5247737	Q969Z3	319	2.15979677550777	2.05644575743013
5247738	Q969Z3	32	2.14437987722193	2.02311950826426
5247739	Q969Z3	320	2.21604643368236	1.89902129922794
5247740	Q969Z3	321	2.07285274236109	1.80287831098757
5247741	Q969Z3	322	1.90214717412314	1.62856510586807
5247742	Q969Z3	323	2.45212323212975	2.09435956577658
5247743	Q969Z3	324	2.16046749103286	1.83376297858442
5247744	Q969Z3	325	2.40601682541525	2.0391363635008
5247745	Q969Z3	326	2.19097818817331	1.9709150329133
5247746	Q969Z3	327	2.25569069670241	1.96980198379704
5247747	Q969Z3	328	2.22493287871769	2.07944676419572
5247748	Q969Z3	329	2.03320136370806	1.81749514647961
5247749	Q969Z3	33	1.95517265645008	1.8266863559983
5247750	Q969Z3	330	1.9319155905927	1.74064185926796
5247751	Q969Z3	331	2.10388224524854	1.87499393479547
5247752	Q969Z3	332	2.009653822569	1.92337748537917
5247753	Q969Z3	333	1.69002769455596	1.60106523227374
5247754	Q969Z3	334	1.83924073279757	1.53336815288014
5247755	Q969Z3	335	0.862973075652717	0.756647717637916
5247756	Q969Z3	34	2.0987212637803	1.7535220212429
5247757	Q969Z3	35	2.0058675039914	1.70596666076033
5247758	Q969Z3	36	1.95830838336949	1.66006304550055
5247759	Q969Z3	37	1.71718309089173	1.42733118438613
5247760	Q969Z3	38	1.81823976814015	1.52487013740257
5247761	Q969Z3	39	1.88847101020682	1.59265667072968
5247762	Q969Z3	4	0.14781553517668	0.0701945948360432
5247763	Q969Z3	40	1.86516383571375	1.57016080544176
5247764	Q969Z3	41	1.87640244555188	1.58100820579984
5247765	Q969Z3	42	1.85475372372544	1.56011306340461
5247766	Q969Z3	43	1.77072297032789	1.47900737172002
5247767	Q969Z3	44	1.82100023991384	1.44153469070248
5247768	Q969Z3	45	1.7153220352285	1.49960770723958
5247769	Q969Z3	46	1.95887368503857	1.75558825257473
5247770	Q969Z3	47	1.94864036037883	1.71408262422806
5247771	Q969Z3	48	1.916548780117	1.82244006983972
5247772	Q969Z3	49	1.79177180453301	1.68819438335366
5247773	Q969Z3	5	0.149858509843215	0.0721664547411847
5247774	Q969Z3	50	1.92861383091204	1.60855691983419
5247775	Q969Z3	51	2.15506318397261	1.83956048839862
5247776	Q969Z3	52	2.04547323083197	1.73378529786686
5247777	Q969Z3	53	2.10588338723117	1.79209261181359
5247778	Q969Z3	54	2.46255357210131	2.07379306262835
5247779	Q969Z3	55	2.43392269759943	2.20623143654143
5247780	Q969Z3	56	2.28438918868048	2.08280988918278
5247781	Q969Z3	57	2.51488231809685	2.27365116688198
5247782	Q969Z3	58	2.16671638289951	2.07693662224829
5247783	Q969Z3	59	1.94116261976854	1.8454221296493
5247784	Q969Z3	6	0.181594571519481	0.102797802545732
5247785	Q969Z3	60	2.46458217554303	2.13890565628692
5247786	Q969Z3	61	2.08242474734652	1.81211712003976
5247787	Q969Z3	62	2.1721455981005	1.89871484009714
5247788	Q969Z3	63	2.3740209137943	2.06410115852095
5247789	Q969Z3	64	2.42104165608093	2.26955776038756
5247790	Q969Z3	65	2.37318875856514	2.24427738141461
5247791	Q969Z3	66	2.43542960914125	2.27272314436353
5247792	Q969Z3	67	2.33628665220099	2.31636323276931
5247793	Q969Z3	68	2.0595562362909	2.03545351694632
5247794	Q969Z3	69	2.14646012475901	1.90761623308794
5247795	Q969Z3	7	0.158416043734618	0.0804261058488329
5247796	Q969Z3	70	2.09786019309053	1.90277425067562
5247797	Q969Z3	71	2.28288354893075	1.93101101763972
5247798	Q969Z3	72	2.16441055484539	1.83756878663614
5247799	Q969Z3	73	2.40106947169712	2.03436122429172
5247800	Q969Z3	74	2.03969015568304	1.76132029613752
5247801	Q969Z3	75	2.26107148867413	1.84046092228228
5247802	Q969Z3	76	2.45183745580149	2.1846590612134
5247803	Q969Z3	77	2.35107334922598	2.1083092816324
5247804	Q969Z3	78	2.43946117002851	2.16199185396273
5247805	Q969Z3	79	2.34451828388698	2.20968581114252
5247806	Q969Z3	8	0.177578726950083	0.0989217471930215
5247807	Q969Z3	80	2.11462527648239	1.86527548868494
5247808	Q969Z3	81	2.07209373717442	1.79259592778017
5247809	Q969Z3	82	2.52497525455957	2.1855824386025
5247810	Q969Z3	83	2.39859387455606	2.03197180124908
5247811	Q969Z3	84	2.26531129755318	2.04266064993519
5247812	Q969Z3	85	2.04776567040357	1.81887553475591
5247813	Q969Z3	86	2.26495729024561	2.01037453237576
5247814	Q969Z3	87	1.94167581019351	1.66671777307871
5247815	Q969Z3	88	2.42369753734373	2.05620162011764
5247816	Q969Z3	89	2.33541760476293	2.11032659731518
5247817	Q969Z3	9	0.197398322034687	0.118051433685779
5247818	Q969Z3	90	2.51311127425634	2.2498904203538
5247819	Q969Z3	91	2.38106527712688	2.09081234790606
5247820	Q969Z3	92	2.20560389283576	2.06079060908428
5247821	Q969Z3	93	2.48851508217017	2.22005996071394
5247822	Q969Z3	94	2.50446029618617	2.25635691807019
5247823	Q969Z3	95	2.50624541273383	2.22645137597392
5247824	Q969Z3	96	2.37318997711499	2.23735945938443
5247825	Q969Z3	97	2.23155157675016	2.08683928451947
5247826	Q969Z3	98	1.78485834259151	1.64005994882248
5247827	Q969Z3	99	1.85169909068633	1.7045740093034
5247828	Q969Z4	1	0.601373867985302	0.428022369318239
5247829	Q969Z4	10	0.413111205132815	0.246313020399328
5247830	Q969Z4	100	2.04601507616454	1.74751301356304
5247831	Q969Z4	101	1.75109609227395	1.62293261249052
5247832	Q969Z4	102	2.03739330969456	1.92017077705825
5247833	Q969Z4	103	1.86256822503469	1.71980273226699
5247834	Q969Z4	104	1.91910664708221	1.91370502129209
5247835	Q969Z4	105	1.74867463646325	1.73539352501997
5247836	Q969Z4	106	1.85443301868927	1.6257544209442
5247837	Q969Z4	107	1.85272729451393	1.66617428590268
5247838	Q969Z4	108	1.94965935076395	1.75973219358172
5247839	Q969Z4	109	2.50604958700562	2.15425167998499
5247840	Q969Z4	11	0.334600386313158	0.170535117576458
5247841	Q969Z4	110	2.55142499344807	2.16641907511353
5247842	Q969Z4	111	2.13673866208302	2.0886589454211
5247843	Q969Z4	112	2.00548715813638	2.10130816669019
5247844	Q969Z4	113	1.72374036117399	1.81555668712536
5247845	Q969Z4	114	1.47174475955941	1.34905100593835
5247846	Q969Z4	115	1.41375694209183	1.45315433501714
5247847	Q969Z4	116	1.39427628265929	1.45525857300097
5247848	Q969Z4	117	1.445965343392	1.47351984778149
5247849	Q969Z4	118	1.33879971786557	1.50941653203428
5247850	Q969Z4	119	1.1513218390496	1.31465252433527
5247851	Q969Z4	12	0.333024393339324	0.169013984002561
5247852	Q969Z4	120	1.37639358845844	1.3201735584389
5247853	Q969Z4	121	1.97008571590018	1.73058683514263
5247854	Q969Z4	122	1.86963404753122	1.63363183099801
5247855	Q969Z4	123	1.92995766576455	1.69185561912215
5247856	Q969Z4	124	1.8714145973456	1.63535040090766
5247857	Q969Z4	125	2.02735136673103	1.78585910193323
5247858	Q969Z4	126	2.18923500864152	1.87955341619879
5247859	Q969Z4	127	2.12617868540719	1.97876467125231
5247860	Q969Z4	128	2.17498274292743	2.04677667485786
5247861	Q969Z4	129	2.14583304726848	1.9870131433981
5247862	Q969Z4	13	0.343991951431751	0.17959976776876
5247863	Q969Z4	130	2.11320645636014	2.09485420177307
5247864	Q969Z4	131	2.04541427817864	2.01560970499394
5247865	Q969Z4	132	2.07065088928367	1.82825174587544
5247866	Q969Z4	133	1.94542335724614	1.74944952535054
5247867	Q969Z4	134	1.95030161711584	1.75415797582793
5247868	Q969Z4	135	1.42050896536745	1.19748099311764
5247869	Q969Z4	136	1.42945541665834	1.20611602363602
5247870	Q969Z4	137	1.44215414480165	1.21837271642925
5247871	Q969Z4	138	1.40756051094755	1.18498326687444
5247872	Q969Z4	139	1.41569655601425	1.19283610093853
5247873	Q969Z4	14	0.471468212848913	0.302638654575962
5247874	Q969Z4	140	1.4028126058317	1.18040063357765
5247875	Q969Z4	141	1.43358103045192	1.21009802720998
5247876	Q969Z4	142	1.62050838777442	1.32796429970175
5247877	Q969Z4	143	1.49293379667433	1.36490313031576
5247878	Q969Z4	144	1.56704732004494	1.4573435919675
5247879	Q969Z4	145	1.55437523705436	1.41348409705084
5247880	Q969Z4	146	1.43982191211735	1.44225024341808
5247881	Q969Z4	147	1.4481460676318	1.43647251497433
5247882	Q969Z4	148	1.58665468832787	1.35844363259184
5247883	Q969Z4	149	1.43875980229344	1.25776309549539
5247884	Q969Z4	15	0.243504262606486	0.0826099970189847
5247885	Q969Z4	150	1.42859402803788	1.24795118593644
5247886	Q969Z4	151	1.50902341370383	1.32558087140817
5247887	Q969Z4	152	1.41116501686949	1.23112886852245
5247888	Q969Z4	153	1.43459422561371	1.25374252012013
5247889	Q969Z4	154	1.40323584385378	1.22347570541341
5247890	Q969Z4	155	1.46138146651347	1.27959731272466
5247891	Q969Z4	156	2.06938580128477	1.86529387344124
5247892	Q969Z4	157	2.0945144767356	1.88954783429668
5247893	Q969Z4	158	2.15685466912175	1.94971800079881
5247894	Q969Z4	159	2.07804206436555	1.87364881703254
5247895	Q969Z4	16	0.45383641886042	0.285620613094035
5247896	Q969Z4	160	2.0732518059755	1.86902530475442
5247897	Q969Z4	161	2.24071433875938	2.03065856404979
5247898	Q969Z4	162	2.27614242894805	2.06485342299889
5247899	Q969Z4	163	2.25048481938559	2.04008893992099
5247900	Q969Z4	164	2.40941529654107	2.19348713948817
5247901	Q969Z4	165	2.41058343449565	2.19461461523912
5247902	Q969Z4	166	2.24395470699356	2.03378613694803
5247903	Q969Z4	167	2.42037782141418	2.20406806523849
5247904	Q969Z4	168	2.37663158470477	2.16184460961708
5247905	Q969Z4	169	2.43808863307757	2.22116237383595
5247906	Q969Z4	17	0.437526973606179	0.269878890155064
5247907	Q969Z4	170	2.38179070003381	2.16682413913841
5247908	Q969Z4	171	2.5657992012977	2.28187315925543
5247909	Q969Z4	172	2.57759265233903	2.45332871142172
5247910	Q969Z4	173	2.60868428103613	2.50424484556247
5247911	Q969Z4	174	2.44106361145152	2.31083043434268
5247912	Q969Z4	175	2.54795300411419	2.55333100594431
5247913	Q969Z4	176	2.43128762313159	2.42691455416352
5247914	Q969Z4	177	2.60975444528693	2.38745295145891
5247915	Q969Z4	178	2.35986216922983	2.18832549423699
5247916	Q969Z4	179	2.42088726204783	2.24722633902299
5247917	Q969Z4	18	0.365687048550854	0.200539671159661
5247918	Q969Z4	180	2.40973161072774	2.23645900944512
5247919	Q969Z4	181	2.37067985117174	2.19876661895441
5247920	Q969Z4	182	2.33282063979704	2.16222526473554
5247921	Q969Z4	183	2.38044561309336	2.20819244037638
5247922	Q969Z4	184	2.31420406635143	2.14425672339734
5247923	Q969Z4	185	2.24735039265668	2.07973018724913
5247924	Q969Z4	186	2.42543505595749	2.25161582686843
5247925	Q969Z4	187	2.38111667269852	2.20884014078651
5247926	Q969Z4	188	2.2694831549898	2.10109252098218
5247927	Q969Z4	189	2.41768451524543	2.24413507797633
5247928	Q969Z4	19	0.285191030254603	0.12284567250079
5247929	Q969Z4	190	1.84849006143537	1.61056431584233
5247930	Q969Z4	191	1.86946778991704	1.63081182178135
5247931	Q969Z4	192	1.61373672233284	1.38398260410757
5247932	Q969Z4	193	1.79167940649687	1.55573120680137
5247933	Q969Z4	194	1.72803058952834	1.49429796817841
5247934	Q969Z4	195	1.65173157863012	1.42065488152806
5247935	Q969Z4	196	1.49681822517425	1.27113397191802
5247936	Q969Z4	197	1.65357206979073	1.4224313062605
5247937	Q969Z4	198	1.62865289751233	1.39837955589376
5247938	Q969Z4	199	1.38576214015361	1.16394368470533
5247939	Q969Z4	2	0.267585937109488	0.105853402421395
5247940	Q969Z4	20	0.346669949443655	0.182184546225498
5247941	Q969Z4	200	1.497876346761	1.27215526090699
5247942	Q969Z4	201	1.46525022549208	1.24066483596719
5247943	Q969Z4	202	1.52893311832675	1.30213096429518
5247944	Q969Z4	203	1.64663135536438	1.35317794196453
5247945	Q969Z4	204	1.63240418992253	1.49951864019225
5247946	Q969Z4	205	1.6584292934293	1.54554461194143
5247947	Q969Z4	206	1.63346674246141	1.48982247309832
5247948	Q969Z4	207	1.60078915237672	1.59761430754864
5247949	Q969Z4	208	1.42862851114908	1.41763435329518
5247950	Q969Z4	209	1.65371378307257	1.42316843920258
5247951	Q969Z4	21	0.354263244345458	0.189513522942655
5247952	Q969Z4	210	1.34943140384198	1.17154416670385
5247953	Q969Z4	211	1.59703164531734	1.41052558760251
5247954	Q969Z4	212	1.60382402674807	1.41708153018127
5247955	Q969Z4	213	1.56891363801142	1.38338635179738
5247956	Q969Z4	214	1.71881171450099	1.52806656331897
5247957	Q969Z4	215	1.51654810510949	1.33284363267703
5247958	Q969Z4	216	1.49547440958919	1.31250350025624
5247959	Q969Z4	217	1.75853222521104	1.56640442612454
5247960	Q969Z4	218	1.75027474934511	1.5584343881968
5247961	Q969Z4	219	1.70896041396802	1.51855818083501
5247962	Q969Z4	22	0.343276304929817	0.178909032505845
5247963	Q969Z4	220	1.76781729845612	1.57536629136359
5247964	Q969Z4	221	1.82421897978699	1.62980466293062
5247965	Q969Z4	222	1.86226811324597	1.66652932815635
5247966	Q969Z4	223	2.46800135155231	2.21117031675304
5247967	Q969Z4	224	2.54963890520793	2.28996611458853
5247968	Q969Z4	225	2.34715853256143	2.09453396609458
5247969	Q969Z4	226	2.6825394077092	2.35568617569161
5247970	Q969Z4	227	2.71052651968255	2.54277169685966
5247971	Q969Z4	228	2.70298892829446	2.55640327162696
5247972	Q969Z4	229	2.52829776648514	2.35616448790962
5247973	Q969Z4	23	0.32475865596402	0.161035972143789
5247974	Q969Z4	230	2.59728791120084	2.56208506236993
5247975	Q969Z4	231	2.60874250968967	2.55932880799907
5247976	Q969Z4	232	2.54210471858562	2.28329454124326
5247977	Q969Z4	233	2.46125589494311	2.2473262320534
5247978	Q969Z4	234	2.06492924778009	1.77682716397937
5247979	Q969Z4	235	2.38926977877599	2.17404287549412
5247980	Q969Z4	236	2.3646905639414	2.15031924885004
5247981	Q969Z4	237	2.42000625446326	2.20370943231729
5247982	Q969Z4	238	2.31859748164794	2.1058306399761
5247983	Q969Z4	239	2.28214436046441	2.07064643076563
5247984	Q969Z4	24	0.316965699398506	0.153514283869452
5247985	Q969Z4	240	2.34744622238845	2.13367517280944
5247986	Q969Z4	241	2.45733169522547	2.23973559616863
5247987	Q969Z4	242	2.61492902805676	2.32929280528414
5247988	Q969Z4	243	2.51879764287086	2.39658032207958
5247989	Q969Z4	244	2.62752009590078	2.52242499665325
5247990	Q969Z4	245	2.58746506227554	2.45213573570699
5247991	Q969Z4	246	2.336168329	2.34891843234677
5247992	Q969Z4	247	2.36174750969873	2.35979509168395
5247993	Q969Z4	248	2.47523086558235	2.25761205942014
5247994	Q969Z4	249	2.21102994470604	2.04467403299338
5247995	Q969Z4	25	0.317720315896196	0.154242632605208
5247996	Q969Z4	250	2.16499504195592	2.00024157846668
5247997	Q969Z4	251	2.17106031840665	2.00609572616743
5247998	Q969Z4	252	2.1398943292789	1.97601460701713
5247999	Q969Z4	253	2.02350834708567	1.86367995325634
5248000	Q969Z4	254	1.93031719235283	1.77373272848573
5248001	Q969Z4	255	1.96499939261355	1.80720766150199
5248002	Q969Z4	256	1.92464847850682	1.76826133927578
5248003	Q969Z4	257	1.64425036167526	1.33349162515974
5248004	Q969Z4	258	1.55125533224334	1.24373369868226
5248005	Q969Z4	259	1.57321686937854	1.26493076746707
5248006	Q969Z4	26	0.346164213831351	0.181696414976081
5248007	Q969Z4	260	1.64542327456691	1.33462370963497
5248008	Q969Z4	261	1.56915791499867	1.26101310293134
5248009	Q969Z4	262	1.61578477837679	1.30601691228046
5248010	Q969Z4	263	1.52975448729973	1.22298128566146
5248011	Q969Z4	264	1.61349203808363	1.30380398094506
5248012	Q969Z4	265	1.86551561465062	1.48450051110331
5248013	Q969Z4	266	1.79067062030259	1.57233345183666
5248014	Q969Z4	267	1.79416725667069	1.59661515930165
5248015	Q969Z4	268	1.79894174213864	1.56959492793006
5248016	Q969Z4	269	1.76225542121035	1.6735175731288
5248017	Q969Z4	27	0.331577328172614	0.167617290333716
5248018	Q969Z4	270	1.50840160085528	1.4146881318584
5248019	Q969Z4	271	1.67100612677454	1.3599163902354
5248020	Q969Z4	272	1.62630100424893	1.35883364092216
5248021	Q969Z4	273	1.59817525628221	1.33168693390413
5248022	Q969Z4	274	1.52640814885854	1.26241799780093
5248023	Q969Z4	275	1.67561910876832	1.40643501087173
5248024	Q969Z4	276	1.63131348888555	1.3636716438803
5248025	Q969Z4	277	1.65372296213495	1.38530105638336
5248026	Q969Z4	278	1.61907568700311	1.35185983277254
5248027	Q969Z4	279	1.67631256997101	1.40710433309279
5248028	Q969Z4	28	0.331119632613579	0.167175526891218
5248029	Q969Z4	280	1.70356265081298	1.43340585445001
5248030	Q969Z4	281	2.14978102281812	1.82344850012055
5248031	Q969Z4	282	2.19381612300817	1.83432224427877
5248032	Q969Z4	283	2.04855120941742	1.80150142151259
5248033	Q969Z4	284	1.96915402654752	1.69323948868332
5248034	Q969Z4	285	1.93248810794907	1.79718182601866
5248035	Q969Z4	286	2.17601803155758	1.8171436940528
5248036	Q969Z4	287	2.11274373345009	1.89540387411321
5248037	Q969Z4	288	1.76328594072974	1.53717976720455
5248038	Q969Z4	289	1.78912872701542	1.5621229811115
5248039	Q969Z4	29	0.306109442167141	0.143035926645995
5248040	Q969Z4	290	1.7837139784609	1.55689671680877
5248041	Q969Z4	291	1.79085895542617	1.56379298127635
5248042	Q969Z4	292	1.77224536166721	1.54582731590364
5248043	Q969Z4	293	1.82440885838432	1.5961750316014
5248044	Q969Z4	294	1.78348909646737	1.5566796628268
5248045	Q969Z4	295	1.89511824622633	1.66442306672717
5248046	Q969Z4	296	1.81700790711756	1.58903170314908
5248047	Q969Z4	297	1.81630053313666	1.58834895244555
5248048	Q969Z4	298	1.93682797106917	1.70468090027708
5248049	Q969Z4	299	1.79480033321639	1.5675971619952
5248050	Q969Z4	3	0.364698259197615	0.199585300989428
5248051	Q969Z4	30	0.195802451627553	0.036568658370616
5248052	Q969Z4	300	1.79800167623781	1.57068706812569
5248053	Q969Z4	301	1.82072197330308	1.59261648484816
5248054	Q969Z4	302	1.81917939451176	1.59112760232849
5248055	Q969Z4	303	1.65008231452848	1.42791669347225
5248056	Q969Z4	304	1.87620913277098	1.64617216852703
5248057	Q969Z4	305	1.84048353075836	1.61169015396775
5248058	Q969Z4	306	1.77432842628244	1.54783787024965
5248059	Q969Z4	307	1.76164913299744	1.5355999357986
5248060	Q969Z4	308	1.76125033746831	1.53521502211018
5248061	Q969Z4	309	1.76966328737716	1.54333512211972
5248062	Q969Z4	31	0.331845024787842	0.167875668585271
5248063	Q969Z4	310	1.83094029788822	1.60247911549024
5248064	Q969Z4	311	1.75605794590403	1.53020337468004
5248065	Q969Z4	312	1.98432287943598	1.68796828636608
5248066	Q969Z4	313	1.84452893375266	1.71311311103178
5248067	Q969Z4	314	1.9754679713354	1.86040102375542
5248068	Q969Z4	315	1.93806851216468	1.79267489825951
5248069	Q969Z4	316	1.85739061070253	1.85413728428842
5248070	Q969Z4	317	1.76561230518538	1.75174160333284
5248071	Q969Z4	318	1.92985712699595	1.698553059854
5248072	Q969Z4	319	1.70649852506148	1.52503565497171
5248073	Q969Z4	32	0.578561567477741	0.406004151739858
5248074	Q969Z4	320	1.78377601890252	1.59962316414204
5248075	Q969Z4	321	1.75087519385503	1.56786759770262
5248076	Q969Z4	322	1.73550813708384	1.55303545925103
5248077	Q969Z4	323	1.71808006263683	1.53621404595169
5248078	Q969Z4	324	1.78208426670798	1.59799030085867
5248079	Q969Z4	325	1.64378451667915	1.46450468479109
5248080	Q969Z4	326	1.7694859257236	1.58583050080567
5248081	Q969Z4	327	1.71213443531704	1.53047538246513
5248082	Q969Z4	328	1.74142246265192	1.55874391058167
5248083	Q969Z4	329	1.70448977223705	1.52309682566623
5248084	Q969Z4	33	0.696141227888604	0.646085201374039
5248085	Q969Z4	330	1.79217816938303	1.60773284064507
5248086	Q969Z4	331	1.74163777350959	1.55895172659346
5248087	Q969Z4	332	1.7834801615574	1.59933760541924
5248088	Q969Z4	333	1.78510012950313	1.60090118322181
5248089	Q969Z4	334	1.75656273009501	1.57335715410993
5248090	Q969Z4	335	1.77251941727364	1.58875839827699
5248091	Q969Z4	336	1.7873550526298	1.60307761378431
5248092	Q969Z4	337	1.80333728896497	1.6185035177566
5248093	Q969Z4	338	1.81010405764441	1.62503473914908
5248094	Q969Z4	339	1.71467965851583	1.53293200792287
5248095	Q969Z4	34	1.08105450216504	0.70597195097575
5248096	Q969Z4	340	1.97465194590303	1.78385481100201
5248097	Q969Z4	341	2.03626162496096	1.84331989292051
5248098	Q969Z4	342	2.04780511693331	1.85446156264283
5248099	Q969Z4	343	2.1829397062558	1.98489219540964
5248100	Q969Z4	344	2.54214428089568	2.2021538211052
5248101	Q969Z4	345	2.54105857737606	2.16947739052055
5248102	Q969Z4	346	2.42821760739476	2.19989628576219
5248103	Q969Z4	347	2.37564405502766	2.13534066327324
5248104	Q969Z4	348	2.46879619351538	2.17548940205729
5248105	Q969Z4	349	2.29189945783487	2.1440822755942
5248106	Q969Z4	35	1.08576562314927	0.781141673615227
5248107	Q969Z4	350	2.12301349089996	1.81360564163802
5248108	Q969Z4	351	2.04830771363305	1.76240711605947
5248109	Q969Z4	352	2.10037908965345	1.7810373979546
5248110	Q969Z4	353	1.97277085304472	1.7972030665419
5248111	Q969Z4	354	1.03360789812468	1.05078169632078
5248112	Q969Z4	355	0.712644645031744	0.95019131282453
5248113	Q969Z4	356	1.13184829807563	1.25095836420288
5248114	Q969Z4	357	0.580642843585466	0.658429707421852
5248115	Q969Z4	358	0.466184417311123	0.547955512478107
5248116	Q969Z4	359	0.495995873940772	0.576729249619721
5248117	Q969Z4	36	1.95176150055387	1.4916354054959
5248118	Q969Z4	360	0.392861426752072	0.477184852627661
5248119	Q969Z4	361	0.460745429512153	0.542705852684954
5248120	Q969Z4	362	0.442829862322249	0.525413915981916
5248121	Q969Z4	363	0.298486194727607	0.386094767608127
5248122	Q969Z4	364	0.393286286574201	0.477594923326179
5248123	Q969Z4	365	0.44807466261942	0.530476147827406
5248124	Q969Z4	366	0.445985321164907	0.528459535135243
5248125	Q969Z4	367	0.39900246183748	0.483112121849025
5248126	Q969Z4	368	0.344448150879472	0.430456814765289
5248127	Q969Z4	369	0.389985412257242	0.474408950526741
5248128	Q969Z4	37	1.982260804058	1.489444526188
5248129	Q969Z4	370	0.323593712359543	0.410328307136058
5248130	Q969Z4	371	0.401297172679149	0.485326955139276
5248131	Q969Z4	372	0.40996968294758	0.493697580363056
5248132	Q969Z4	373	0.436502804519474	0.519307099385917
5248133	Q969Z4	374	0.432662232267979	0.515600215223537
5248134	Q969Z4	375	0.420659336357734	0.50401513314754
5248135	Q969Z4	376	0.438021885179951	0.520773301731025
5248136	Q969Z4	377	0.285171137554851	0.373243199840942
5248137	Q969Z4	378	0.425711749988692	0.508891675194911
5248138	Q969Z4	379	0.353288310220444	0.438989253294782
5248139	Q969Z4	38	1.97228459014258	1.6191475150902
5248140	Q969Z4	380	0.41425637054879	0.497835050858972
5248141	Q969Z4	381	0.443784063243328	0.52633490172322
5248142	Q969Z4	382	0.368795403569205	0.453956553732023
5248143	Q969Z4	383	0.441445290383662	0.524077540188224
5248144	Q969Z4	384	0.46331724765829	0.545188147335372
5248145	Q969Z4	385	0.361098790755503	0.446527855539463
5248146	Q969Z4	386	0.466069419228105	0.547844517411558
5248147	Q969Z4	387	0.414085684795505	0.497670306577608
5248148	Q969Z4	388	0.417121265642319	0.500600220618491
5248149	Q969Z4	389	0.415184366119669	0.498730743443093
5248150	Q969Z4	39	1.70186726404167	1.47789903897436
5248151	Q969Z4	390	0.455298439565008	0.537448469293754
5248152	Q969Z4	391	0.429741915434298	0.512781552922448
5248153	Q969Z4	392	0.384776601444094	0.469381455392241
5248154	Q969Z4	393	0.404516107961479	0.488433841154282
5248155	Q969Z4	394	0.419684961178382	0.503074675402174
5248156	Q969Z4	395	0.472995954468737	0.554529943984034
5248157	Q969Z4	396	0.469146933001827	0.55081490471852
5248158	Q969Z4	397	0.443938407305397	0.526483873158146
5248159	Q969Z4	398	0.428848173693295	0.511918921812281
5248160	Q969Z4	399	0.435513981147491	0.518352696381112
5248161	Q969Z4	4	0.337196743779535	0.173041097347634
5248162	Q969Z4	40	2.02417125683487	1.72642956489533
5248163	Q969Z4	400	0.408422284474379	0.492204045931836
5248164	Q969Z4	401	0.441571207341442	0.524199074049848
5248165	Q969Z4	402	0.472275226099413	0.55383430375058
5248166	Q969Z4	403	0.425555407452282	0.508740774851376
5248167	Q969Z4	404	0.380057092269839	0.464826229590816
5248168	Q969Z4	405	0.256533558908343	0.345602478671772
5248169	Q969Z4	406	0.425935709096826	0.509107838416588
5248170	Q969Z4	407	0.397586778233258	0.481745717368707
5248171	Q969Z4	408	0.446121290915739	0.528590771858032
5248172	Q969Z4	409	0.432658750170158	0.515596854335519
5248173	Q969Z4	41	1.83539963805357	1.70430160081283
5248174	Q969Z4	410	0.420167456910348	0.503540375737988
5248175	Q969Z4	411	0.438679857342291	0.521408370264604
5248176	Q969Z4	412	0.354918856091872	0.440563040811597
5248177	Q969Z4	413	0.420906989775713	0.504254165893898
5248178	Q969Z4	414	0.438749198778636	0.52147529796583
5248179	Q969Z4	415	0.45269499020576	0.534935644494378
5248180	Q969Z4	416	0.486314572947138	0.567384949089884
5248181	Q969Z4	417	0.407821636944012	0.491624306593089
5248182	Q969Z4	418	0.417223252951623	0.500698657808801
5248183	Q969Z4	419	0.401806784333959	0.485818827508411
5248184	Q969Z4	42	2.03574107446135	1.91857605517373
5248185	Q969Z4	420	0.51849579325938	0.598445959816877
5248186	Q969Z4	421	0.493614619919273	0.574430885667459
5248187	Q969Z4	422	0.499311648785429	0.579929604268144
5248188	Q969Z4	423	0.47353155714296	0.555046902640294
5248189	Q969Z4	424	0.505826133372155	0.586217323430619
5248190	Q969Z4	425	0.536457237773526	0.615782176881149
5248191	Q969Z4	426	0.482344442843586	0.563553016909018
5248192	Q969Z4	427	0.42356716247292	0.506821739524789
5248193	Q969Z4	428	0.415502565021779	0.49903786602626
5248194	Q969Z4	429	0.400091134542185	0.484162898489281
5248195	Q969Z4	43	2.02140731368747	1.87311272451216
5248196	Q969Z4	430	0.377436232008947	0.462296599953168
5248197	Q969Z4	44	1.86558256005512	1.86204407664269
5248198	Q969Z4	45	1.89008012052851	1.87187676632626
5248199	Q969Z4	46	1.96951426649595	1.73682975736453
5248200	Q969Z4	47	1.76664775540081	1.58309112554315
5248201	Q969Z4	48	2.57744945577309	2.23623004335363
5248202	Q969Z4	49	2.19388255603221	1.83438636480784
5248203	Q969Z4	5	0.344333603466034	0.179929527094193
5248204	Q969Z4	50	2.20520622811469	1.98464780304928
5248205	Q969Z4	51	2.52561391573127	2.35253317619877
5248206	Q969Z4	52	2.1731134525609	1.98067452961271
5248207	Q969Z4	53	2.13043460642621	2.07881324592649
5248208	Q969Z4	54	2.08150575132673	2.01777545091044
5248209	Q969Z4	55	2.31275261475851	1.98074714561443
5248210	Q969Z4	56	2.4599942741021	2.09123488855394
5248211	Q969Z4	57	2.01800292589677	1.78303020208104
5248212	Q969Z4	58	2.05818885305505	1.75926302835164
5248213	Q969Z4	59	1.98004995499595	1.84391672424869
5248214	Q969Z4	6	0.364250452684688	0.199153082361088
5248215	Q969Z4	60	1.99105089414892	1.8754415140778
5248216	Q969Z4	61	2.17008060390345	2.01661078385889
5248217	Q969Z4	62	1.95057065082588	1.94407378134264
5248218	Q969Z4	63	1.80377761456297	1.78857840046092
5248219	Q969Z4	64	1.99544922644458	1.76186193642277
5248220	Q969Z4	65	2.14263067277851	1.94598629597248
5248221	Q969Z4	66	2.19078587713837	1.83139747950745
5248222	Q969Z4	67	2.21818584154721	1.99717560367797
5248223	Q969Z4	68	1.97696135553379	1.81446227139039
5248224	Q969Z4	69	1.74427135239805	1.55824355232212
5248225	Q969Z4	7	0.299392114021615	0.136552424791172
5248226	Q969Z4	70	1.6868681961399	1.6421705031946
5248227	Q969Z4	71	1.99840027302379	1.98664704025593
5248228	Q969Z4	72	1.63616810715765	1.77635590227206
5248229	Q969Z4	73	1.52186060446337	1.65221525240605
5248230	Q969Z4	74	1.43071292399891	1.35252427130086
5248231	Q969Z4	75	1.70202257503472	1.5112825644418
5248232	Q969Z4	76	2.20208333981987	1.94359874092888
5248233	Q969Z4	77	2.25798248492713	2.01845885624403
5248234	Q969Z4	78	2.23236515676636	1.96210473262177
5248235	Q969Z4	79	2.15296198084176	2.02479747173274
5248236	Q969Z4	8	0.302415563758535	0.139470629999048
5248237	Q969Z4	80	2.02210805936199	1.88468637430747
5248238	Q969Z4	81	1.93473475864819	1.64010629925755
5248239	Q969Z4	82	2.19555684276963	2.05192194244524
5248240	Q969Z4	83	1.84860841721582	1.73795737702301
5248241	Q969Z4	84	2.06811542379337	1.91819495243766
5248242	Q969Z4	85	1.96933392173206	1.96218391368801
5248243	Q969Z4	86	1.88651309871858	1.86843391047348
5248244	Q969Z4	87	2.21024173059877	1.96917763827865
5248245	Q969Z4	88	1.96527705453923	1.77480625416077
5248246	Q969Z4	89	2.12159554057303	1.86591267521909
5248247	Q969Z4	9	0.336230474200884	0.172108463051717
5248248	Q969Z4	90	2.52215941403286	2.27343993990592
5248249	Q969Z4	91	2.33173391568839	2.05801452276826
5248250	Q969Z4	92	2.10652707362771	1.97997893666513
5248251	Q969Z4	93	2.3520977649772	2.20318932995867
5248252	Q969Z4	94	1.79902045423292	1.56065668696558
5248253	Q969Z4	95	2.12939391252535	1.84790151731236
5248254	Q969Z4	96	2.19568020472899	2.05121235879592
5248255	Q969Z4	97	2.1596766674835	1.83299968314343
5248256	Q969Z4	98	2.19500717284146	1.83547183435923
5248257	Q969Z4	99	1.7512872840248	1.52559877676958
5248258	Q96A00	1	0.58695807287753	0.414108379664145
5248259	Q96A00	10	0.291249182380407	0.128692943870228
5248260	Q96A00	100	1.7933581341627	1.64414813833416
5248261	Q96A00	101	1.48546035206588	1.48630003578302
5248262	Q96A00	102	1.46780379921057	1.45544597233587
5248263	Q96A00	103	1.67117126945384	1.44001824062384
5248264	Q96A00	104	1.52422550777199	1.33714646003897
5248265	Q96A00	105	1.73269990917725	1.53836398863247
5248266	Q96A00	106	1.59200850046835	1.40256996613418
5248267	Q96A00	107	1.88815476502092	1.68840755124674
5248268	Q96A00	108	1.97898145087166	1.71351836081654
5248269	Q96A00	109	1.75569573377672	1.65807771413374
5248270	Q96A00	11	0.333923500363213	0.169881793633233
5248271	Q96A00	110	1.9571625185237	1.87343834411186
5248272	Q96A00	111	2.10695766473337	1.98639068852294
5248273	Q96A00	112	1.89319697008523	1.91940281608991
5248274	Q96A00	113	1.60686382175818	1.62922463338724
5248275	Q96A00	114	1.85549437095696	1.65748439914524
5248276	Q96A00	115	1.82835366210703	1.67335465647067
5248277	Q96A00	116	1.68793333849616	1.53782228275561
5248278	Q96A00	117	1.58708088640552	1.44048044593784
5248279	Q96A00	118	1.65211674700295	1.5032524460067
5248280	Q96A00	119	0.589709440679117	0.533538963971358
5248281	Q96A00	12	0.32874713689572	0.164885616371134
5248282	Q96A00	120	0.411625540447633	0.570854386060963
5248283	Q96A00	121	0.702124436234316	0.747396818018644
5248284	Q96A00	122	0.292277657729764	0.29130622382632
5248285	Q96A00	123	0.28404529455225	0.283360424428899
5248286	Q96A00	124	0.256080933162511	0.256369486214856
5248287	Q96A00	125	0.266830160376819	0.266744539073977
5248288	Q96A00	126	0.241434253656729	0.242232649114529
5248289	Q96A00	127	0.320241003126832	0.318296181413806
5248290	Q96A00	128	0.303475050050115	0.302113841424478
5248291	Q96A00	129	0.313127646712074	0.311430436803752
5248292	Q96A00	13	0.241132144839424	0.080320451293449
5248293	Q96A00	130	0.294775143648469	0.293716773710965
5248294	Q96A00	131	0.199041647440927	0.201315704895563
5248295	Q96A00	132	0.206689021104062	0.208696877923785
5248296	Q96A00	133	0.273457971685305	0.273141640120859
5248297	Q96A00	134	0.292183857386892	0.291215688618895
5248298	Q96A00	135	0.25823041645806	0.258444147245506
5248299	Q96A00	136	0.295143703748524	0.294072504448031
5248300	Q96A00	137	0.310598089748347	0.308988932248533
5248301	Q96A00	138	0.249087168884589	0.249619170808826
5248302	Q96A00	139	0.275318679500685	0.274937577778056
5248303	Q96A00	14	0.327681746087041	0.163857311197628
5248304	Q96A00	140	0.235390580124637	0.236399352347366
5248305	Q96A00	141	0.27060570084654	0.270388655173129
5248306	Q96A00	142	0.266567359731772	0.266490886366725
5248307	Q96A00	143	0.254543118328325	0.254885201821744
5248308	Q96A00	144	0.251421726085508	0.251872463429707
5248309	Q96A00	145	0.266067540715469	0.26600846576004
5248310	Q96A00	146	0.207421911492104	0.209404256823149
5248311	Q96A00	147	0.282381891777401	0.281754923738386
5248312	Q96A00	15	0.285675627088355	0.123313400800258
5248313	Q96A00	16	0.346805752781895	0.182315622328421
5248314	Q96A00	17	0.341295212137743	0.176996900403062
5248315	Q96A00	18	0.339716156302694	0.175472810584369
5248316	Q96A00	19	0.338165677229025	0.173976302786594
5248317	Q96A00	2	0.445314033948857	0.277394887450657
5248318	Q96A00	20	0.345322953620825	0.180884438544801
5248319	Q96A00	21	0.328794723027225	0.164931546057044
5248320	Q96A00	22	0.373242606509475	0.207832224534707
5248321	Q96A00	23	0.382150937384687	0.216430461586933
5248322	Q96A00	24	0.376825566863103	0.211290464119739
5248323	Q96A00	25	0.370252423170273	0.204946127740569
5248324	Q96A00	26	0.346151970764243	0.181684598083026
5248325	Q96A00	27	0.372108448965453	0.206737546355969
5248326	Q96A00	28	0.37350250362924	0.208083074786705
5248327	Q96A00	29	0.362128647573293	0.197105136053081
5248328	Q96A00	3	0.431650054377471	0.264206543070851
5248329	Q96A00	30	0.353074061227342	0.188365734598093
5248330	Q96A00	31	0.330353154744178	0.16643572967121
5248331	Q96A00	32	0.401227948325586	0.234843412858667
5248332	Q96A00	33	0.498526139189911	0.328754710218769
5248333	Q96A00	34	0.616728514983202	0.569436798874645
5248334	Q96A00	35	1.11754092782697	0.741188305355075
5248335	Q96A00	36	1.10493366672887	0.799642488732387
5248336	Q96A00	37	2.2098409280981	1.70910271830979
5248337	Q96A00	38	2.13137412067149	1.77269923147526
5248338	Q96A00	39	2.08878395561847	2.02880821370215
5248339	Q96A00	4	0.283743822443995	0.121448841153398
5248340	Q96A00	40	2.04384001724517	2.00633553469374
5248341	Q96A00	41	2.114990175593	2.04338047758619
5248342	Q96A00	42	2.0074057828684	2.07887297168373
5248343	Q96A00	43	1.88162198850401	1.94365551319415
5248344	Q96A00	44	1.84650495881767	1.69804478846126
5248345	Q96A00	45	2.27628954935809	2.06499542223291
5248346	Q96A00	46	2.40336567125181	2.18764809814105
5248347	Q96A00	47	2.20310656576887	1.99435989579101
5248348	Q96A00	48	2.19484773093023	1.98638854619561
5248349	Q96A00	49	2.29652888066734	2.08453023417616
5248350	Q96A00	5	0.315064597433225	0.151679358159248
5248351	Q96A00	50	2.30245593768731	2.09025097378425
5248352	Q96A00	51	2.14802374853572	1.94119447942857
5248353	Q96A00	52	2.25537757466798	2.04481138123416
5248354	Q96A00	53	2.5429781556878	2.25984650098664
5248355	Q96A00	54	2.21755010958047	2.10581904043068
5248356	Q96A00	55	2.58246995572536	2.47894302568806
5248357	Q96A00	56	2.55105691387305	2.41699493380118
5248358	Q96A00	57	2.2833063333864	2.29789653209336
5248359	Q96A00	58	2.06545218059024	2.07381363086606
5248360	Q96A00	59	2.1827087169566	1.97527243686421
5248361	Q96A00	6	0.322857065487021	0.159200574926675
5248362	Q96A00	60	2.32756964669197	2.15715705565019
5248363	Q96A00	61	2.01829191524853	1.85864510238127
5248364	Q96A00	62	2.05532817890629	1.89439215521518
5248365	Q96A00	63	2.24365046595637	2.076159052848
5248366	Q96A00	64	2.20086960989549	2.03486737353553
5248367	Q96A00	65	1.64345925017246	1.3327280517888
5248368	Q96A00	66	1.88275248464628	1.50113737566718
5248369	Q96A00	67	1.56772235836133	1.35714588938466
5248370	Q96A00	68	1.97477250982249	1.77093364850342
5248371	Q96A00	69	1.79631161745007	1.56705635635408
5248372	Q96A00	7	0.344880298472537	0.180457191965091
5248373	Q96A00	70	1.76412695917249	1.67532396394165
5248374	Q96A00	71	1.65526096144219	1.55643540341274
5248375	Q96A00	72	1.96180397072567	1.6405917301608
5248376	Q96A00	73	1.78172151842328	1.50884405728066
5248377	Q96A00	74	1.90973675849431	1.63240316120788
5248378	Q96A00	75	2.70245446888804	2.31007505594144
5248379	Q96A00	76	2.68764044827788	2.43510863938969
5248380	Q96A00	77	2.80643469116488	2.35318240731231
5248381	Q96A00	78	2.76076605546299	2.46917609459563
5248382	Q96A00	79	2.72002697564598	2.45076190545974
5248383	Q96A00	8	0.255771053664127	0.0944497882055927
5248384	Q96A00	80	2.83576697439909	2.53084454231485
5248385	Q96A00	81	2.74010676671323	2.5778461474966
5248386	Q96A00	82	2.51672601236329	2.34842902250525
5248387	Q96A00	83	1.79300889266951	1.54600071824763
5248388	Q96A00	84	1.75166230781	1.47446486421531
5248389	Q96A00	85	1.70841879645711	1.57205857097912
5248390	Q96A00	86	2.14837554974349	1.90267050343704
5248391	Q96A00	87	2.18055408505011	1.9337289226219
5248392	Q96A00	88	2.20712605349022	1.95937593627605
5248393	Q96A00	89	2.29989520264345	2.04891584523614
5248394	Q96A00	9	0.311115322343656	0.147867555041443
5248395	Q96A00	90	2.25839624959794	1.94630719453274
5248396	Q96A00	91	2.11443727877014	1.96743197615981
5248397	Q96A00	92	2.2621834072318	2.13094193469199
5248398	Q96A00	93	2.34368234684792	2.17797542378831
5248399	Q96A00	94	2.26775471861248	2.24402272879229
5248400	Q96A00	95	2.00600799798254	1.97757513452066
5248401	Q96A00	96	2.38250867534457	2.12925394355933
5248402	Q96A00	97	2.28911673697698	2.08117913818177
5248403	Q96A00	98	1.4898715536995	1.36194748224005
5248404	Q96A00	99	1.63011371496233	1.5182146823126
5248405	Q96A04	1	0.235339664653344	0.156788306511568
5248406	Q96A04	10	0.0508268526597854	-0.0213017216785542
5248407	Q96A04	100	1.32743845173272	1.10976645630246
5248408	Q96A04	101	1.29280091059514	1.07633462785119
5248409	Q96A04	102	1.34320804577767	1.12498711993913
5248410	Q96A04	103	1.58771511397043	1.29842878701338
5248411	Q96A04	104	1.45284687878456	1.3283278610554
5248412	Q96A04	105	1.51369074077639	1.40796057053273
5248413	Q96A04	106	1.55669492377666	1.41783928312969
5248414	Q96A04	107	1.50808454347589	1.51025293853612
5248415	Q96A04	108	1.38167995309079	1.3744362935747
5248416	Q96A04	109	1.52519727828084	1.30124176559227
5248417	Q96A04	11	0.0518113184590043	-0.0203515245619375
5248418	Q96A04	110	1.32656979325566	1.15159460180576
5248419	Q96A04	111	1.34819760916693	1.17246956600859
5248420	Q96A04	112	1.35005046588752	1.17425792586304
5248421	Q96A04	113	1.35092422250432	1.17510126751957
5248422	Q96A04	114	1.32036269151413	1.14560356567019
5248423	Q96A04	115	1.25260632906782	1.30371344843947
5248424	Q96A04	116	1.19903987469903	1.39134354783725
5248425	Q96A04	117	1.10255855408505	1.28440856100841
5248426	Q96A04	118	0.39705917855304	0.512266704529927
5248427	Q96A04	119	0.157741720727934	0.490480073595645
5248428	Q96A04	12	0.0348132527552564	-0.0367578974725824
5248429	Q96A04	120	0.565689756972909	0.780383309657559
5248430	Q96A04	121	0.101199187484637	0.271551043103505
5248431	Q96A04	122	0.0653111438061923	0.236912241378421
5248432	Q96A04	123	0.0332309717335663	0.20594876146052
5248433	Q96A04	124	0.109479667130661	0.279543284063117
5248434	Q96A04	125	0.0666410340392686	0.238195838905007
5248435	Q96A04	13	0.058359696378455	-0.0140310918739611
5248436	Q96A04	14	0.0611212199297862	-0.0113656953533041
5248437	Q96A04	15	0.0597778010256817	-0.0126623506257383
5248438	Q96A04	16	0.0669838142203464	-0.00570717456446279
5248439	Q96A04	17	0.0678586317650231	-0.00486280891034155
5248440	Q96A04	18	0.0720507266912453	-0.000816638373345724
5248441	Q96A04	19	0.0280217454666526	-0.0433129963376038
5248442	Q96A04	2	0.0491251468089079	-0.0229441921372703
5248443	Q96A04	20	0.0604794940030806	-0.0119850831732746
5248444	Q96A04	21	0.0488922558761463	-0.023168976271947
5248445	Q96A04	22	0.0831806152856337	0.00992582526433786
5248446	Q96A04	23	0.0701051146887124	-0.00269452475226142
5248447	Q96A04	24	-0.0535407722304805	-0.122036370172733
5248448	Q96A04	25	0.0409692143584306	-0.0308162213168644
5248449	Q96A04	26	0.0629248225848735	-0.00962487505894155
5248450	Q96A04	27	0.0336480019512638	-0.0378825865729731
5248451	Q96A04	28	0.097577402419573	0.0238214686011266
5248452	Q96A04	29	0.0985991573331193	0.0248076568196619
5248453	Q96A04	3	0.0531075565370254	-0.0191004077784377
5248454	Q96A04	30	0.0958468047531151	0.0221511120341474
5248455	Q96A04	31	0.105708691970348	0.0316697126860417
5248456	Q96A04	32	-0.0418832085988367	-0.110784599559319
5248457	Q96A04	33	0.0230564045274469	-0.0481054966430437
5248458	Q96A04	34	0.0664608925411074	-0.00621189364380861
5248459	Q96A04	35	0.0748266552770989	0.00186266175094965
5248460	Q96A04	36	0.0601642886870729	-0.0122893163753325
5248461	Q96A04	37	0.0788112945023779	0.00570859799944268
5248462	Q96A04	38	0.113025754534885	0.0387320725531328
5248463	Q96A04	39	0.36204494394625	0.40567731753551
5248464	Q96A04	4	0.00748437040974767	-0.0631354772987796
5248465	Q96A04	40	0.688429834731292	0.40907302267648
5248466	Q96A04	41	0.610285757311015	0.404271688237964
5248467	Q96A04	42	1.3492873010985	1.23016452971243
5248468	Q96A04	43	1.41367396583858	1.31321671903232
5248469	Q96A04	44	1.3046018875781	1.1763128566831
5248470	Q96A04	45	1.19590406319427	1.14536641608695
5248471	Q96A04	46	1.21724159188566	1.16596119779939
5248472	Q96A04	47	1.15612804715697	1.10697498006232
5248473	Q96A04	48	1.19758642545355	1.14699021629325
5248474	Q96A04	49	1.4137149372793	1.29304116806273
5248475	Q96A04	5	0.0550917721991265	-0.0171852615109189
5248476	Q96A04	50	1.33058438281415	1.37287696421361
5248477	Q96A04	51	1.34579525309277	1.4084651399114
5248478	Q96A04	52	1.37356091648461	1.40363577691557
5248479	Q96A04	53	1.36283454684292	1.53261472257657
5248480	Q96A04	54	1.24148386094759	1.4016760586254
5248481	Q96A04	55	1.30741648576497	1.25359750862192
5248482	Q96A04	56	1.17686261582952	1.16965435692731
5248483	Q96A04	57	1.11213837480734	1.1071831291373
5248484	Q96A04	58	1.14689546930293	1.14073034936363
5248485	Q96A04	59	1.13776991788717	1.13192245309168
5248486	Q96A04	6	0.0859531030277417	0.0126018043186597
5248487	Q96A04	60	1.89144758500055	1.69354958310295
5248488	Q96A04	61	1.92606517046299	1.72696215052453
5248489	Q96A04	62	1.80813127208965	1.61313346264668
5248490	Q96A04	63	1.93382401454144	1.73445091374766
5248491	Q96A04	64	1.88271505722452	1.68512102954615
5248492	Q96A04	65	1.95689313664572	1.75671701311217
5248493	Q96A04	66	1.98820519477579	1.78693911668766
5248494	Q96A04	67	1.9498828350688	1.74995073606091
5248495	Q96A04	68	1.78942341295918	1.59507681322529
5248496	Q96A04	69	1.94757410888495	1.74772237529439
5248497	Q96A04	7	0.0111715206594898	-0.059576674607394
5248498	Q96A04	70	1.83369939959543	1.63781157848631
5248499	Q96A04	71	1.9370582599727	1.73757257697421
5248500	Q96A04	72	1.9361083820027	1.73665576370456
5248501	Q96A04	73	2.0230531065638	1.82057399290921
5248502	Q96A04	74	1.98691441619862	1.78569326936295
5248503	Q96A04	75	1.97140889697843	1.77072748825979
5248504	Q96A04	76	2.04730662529799	1.84398326074494
5248505	Q96A04	77	2.16520761259675	1.89522593105661
5248506	Q96A04	78	2.1214045247018	2.01302022751141
5248507	Q96A04	79	2.2054276518475	2.11502534538724
5248508	Q96A04	8	0.0605967113014753	-0.0118719461409465
5248509	Q96A04	80	2.08422684398876	1.9664149474716
5248510	Q96A04	81	2.12826113254076	2.1482483646246
5248511	Q96A04	82	2.03578580197655	2.04517992165895
5248512	Q96A04	83	2.19637265641633	1.98846074252862
5248513	Q96A04	84	1.87812857558503	1.72336076715166
5248514	Q96A04	85	1.96085802661775	1.80321045405082
5248515	Q96A04	86	1.93456000465834	1.7778278509595
5248516	Q96A04	87	2.03391792657907	1.87372718133442
5248517	Q96A04	88	1.87319649352261	1.71860036800082
5248518	Q96A04	89	1.87930961235612	1.72450069271879
5248519	Q96A04	9	0.0284609404135129	-0.0428890895117187
5248520	Q96A04	90	2.05197337846808	1.89115413343144
5248521	Q96A04	91	1.9210180439789	1.76475727806489
5248522	Q96A04	92	1.94914811169157	1.79190815446102
5248523	Q96A04	93	1.8912760366174	1.73605057270274
5248524	Q96A04	94	1.92751972977439	1.77103264395462
5248525	Q96A04	95	1.87980994190747	1.7249836060891
5248526	Q96A04	96	1.91437617772432	1.75834661131642
5248527	Q96A04	97	1.93804640407331	1.78119289083606
5248528	Q96A04	98	1.34561800057665	1.12731318561148
5248529	Q96A04	99	1.30733949166678	1.09036712936108
5248530	Q96A05	1	0.468719738641953	0.37992830938945
5248531	Q96A05	10	1.99140231465662	1.6493384297802
5248532	Q96A05	100	1.66403323684431	1.37603144588376
5248533	Q96A05	101	1.85501129043422	1.56036166436588
5248534	Q96A05	102	2.01512324444656	1.71490021426684
5248535	Q96A05	103	1.77657623135994	1.48465688413565
5248536	Q96A05	104	1.7022674702622	1.41293476784635
5248537	Q96A05	105	1.81583831599648	1.52255227841304
5248538	Q96A05	106	1.75006293306934	1.45906649835718
5248539	Q96A05	107	1.73487862772602	1.44441074986242
5248540	Q96A05	108	1.73950239812781	1.46272823392556
5248541	Q96A05	109	2.00894040501983	1.80695254630802
5248542	Q96A05	11	2.08652590242859	1.74115082071838
5248543	Q96A05	110	1.96116668971099	1.76084180627771
5248544	Q96A05	111	1.89051875749364	1.69265308754201
5248545	Q96A05	112	2.21115467250638	2.00212785260807
5248546	Q96A05	113	1.97560469410883	1.77477723212939
5248547	Q96A05	114	1.96408922296746	1.7636626078492
5248548	Q96A05	115	2.1320611581528	1.92578753754433
5248549	Q96A05	116	2.30199807000358	2.08980904420861
5248550	Q96A05	117	2.15221953808033	1.88268996386944
5248551	Q96A05	118	2.09493530197958	1.98747238305638
5248552	Q96A05	119	2.44919848848606	2.350310660807
5248553	Q96A05	12	2.11624637884395	1.76983674461412
5248554	Q96A05	120	2.38104107155214	2.25289724419058
5248555	Q96A05	121	2.25919673158809	2.27462617152857
5248556	Q96A05	122	2.19306657423339	2.19698584159671
5248557	Q96A05	123	2.39864508085169	2.18369218136787
5248558	Q96A05	124	2.22847592792791	2.06151273167353
5248559	Q96A05	125	2.02331570096306	1.86349401303334
5248560	Q96A05	126	1.9511430276453	1.79383362854924
5248561	Q96A05	127	2.22505634970609	2.05821218698321
5248562	Q96A05	128	2.02070036782321	1.68582392918557
5248563	Q96A05	129	2.1535669117506	1.78243694612612
5248564	Q96A05	13	1.91029201448508	1.57105153204129
5248565	Q96A05	130	1.96889607255349	1.74352632817393
5248566	Q96A05	131	2.15282063339055	1.73597821638904
5248567	Q96A05	132	2.13867536979119	1.8823979655037
5248568	Q96A05	133	2.2163090451379	1.97823604468609
5248569	Q96A05	134	2.43232822871754	2.15510720619532
5248570	Q96A05	135	2.30910580119392	2.17550601640117
5248571	Q96A05	136	2.22290416533416	2.07849288447165
5248572	Q96A05	137	2.03674620072014	1.87004979454049
5248573	Q96A05	138	1.74677484618239	1.55854365463823
5248574	Q96A05	139	1.82393052463164	1.77234552534612
5248575	Q96A05	14	2.02620486689077	1.68292952538762
5248576	Q96A05	140	2.36994010363367	2.15538605511504
5248577	Q96A05	141	2.0253192189381	1.82276122322813
5248578	Q96A05	142	1.87707739671722	1.67967961272624
5248579	Q96A05	143	2.09720462857887	1.89214434351698
5248580	Q96A05	144	2.2612794208783	2.05050778760624
5248581	Q96A05	145	2.11547511498672	1.90977884490615
5248582	Q96A05	146	2.03108096846684	1.82832240960273
5248583	Q96A05	147	2.17227383099585	1.96460043060494
5248584	Q96A05	148	2.3908553397109	2.11301899186693
5248585	Q96A05	149	2.17257672991082	2.06241115798263
5248586	Q96A05	15	2.18816419616299	1.83925114448879
5248587	Q96A05	150	2.30863613699514	2.2146412031199
5248588	Q96A05	151	2.24083183704729	2.11756861169238
5248589	Q96A05	152	2.24765768367926	2.2634887911745
5248590	Q96A05	153	2.1061274408371	2.11307300893167
5248591	Q96A05	154	2.11830321774016	1.91310885566284
5248592	Q96A05	155	2.26908700114951	2.10071015702695
5248593	Q96A05	156	1.87379202627753	1.71917517060648
5248594	Q96A05	157	1.94296378004167	1.78593909580342
5248595	Q96A05	158	1.92724145691536	1.77076405761216
5248596	Q96A05	159	2.03880244907127	1.87844167643604
5248597	Q96A05	16	2.05021901843706	1.70610775826822
5248598	Q96A05	160	1.90996101707045	1.66951467496197
5248599	Q96A05	161	1.90296035600205	1.63112918306487
5248600	Q96A05	162	1.69042289837831	1.56532196748598
5248601	Q96A05	163	1.86966893887268	1.7245164324932
5248602	Q96A05	164	2.14512042122644	1.81895013136297
5248603	Q96A05	165	2.31605604921053	1.95230706965825
5248604	Q96A05	166	2.07074139167453	1.85486360945602
5248605	Q96A05	167	2.1427170735665	1.91052173473127
5248606	Q96A05	168	2.03194986704324	1.79649165830787
5248607	Q96A05	169	1.82113410443417	1.59301426993398
5248608	Q96A05	17	1.95640681622406	1.61556110431947
5248609	Q96A05	170	2.12318226803262	1.82199406030801
5248610	Q96A05	171	1.88502449007366	1.75219904056079
5248611	Q96A05	172	2.07175972562246	1.95334091801088
5248612	Q96A05	173	2.11633596617992	1.96473696575467
5248613	Q96A05	174	1.91631732237785	1.91101279136039
5248614	Q96A05	175	1.70205824044991	1.69039981867274
5248615	Q96A05	176	1.9363344423273	1.70480490360129
5248616	Q96A05	177	1.79759541158774	1.61296151179546
5248617	Q96A05	178	1.89240678648738	1.70447255781004
5248618	Q96A05	179	2.11314192266163	1.91752403211739
5248619	Q96A05	18	2.16549052813468	1.81736673367358
5248620	Q96A05	180	2.59346500118388	2.16128400970638
5248621	Q96A05	181	2.43507303902653	2.16847820404806
5248622	Q96A05	182	2.45891512703685	2.21239714980213
5248623	Q96A05	183	2.37309606898142	2.09793688353212
5248624	Q96A05	184	2.26751488478742	2.13536285563495
5248625	Q96A05	185	2.08190571460219	1.94240250790475
5248626	Q96A05	186	1.97123603664692	1.79654608207384
5248627	Q96A05	187	2.06198466138745	1.90504258688003
5248628	Q96A05	188	1.96912964219631	1.78379127719431
5248629	Q96A05	189	2.12942324284301	2.07783708732213
5248630	Q96A05	19	2.23114224746509	1.88073315479068
5248631	Q96A05	190	2.15633689462733	2.09000176558159
5248632	Q96A05	191	2.71788915326782	2.26619690047211
5248633	Q96A05	192	2.69276447048992	2.40201941761197
5248634	Q96A05	193	2.70542112275332	2.43514228613993
5248635	Q96A05	194	2.79489569762872	2.48987378326513
5248636	Q96A05	195	2.82887673489058	2.66200389696556
5248637	Q96A05	196	2.25855400207011	2.05326593228929
5248638	Q96A05	197	2.21310563694115	2.00939959834987
5248639	Q96A05	198	2.06312352628114	1.86463827783848
5248640	Q96A05	199	2.23789967304274	2.03333056845743
5248641	Q96A05	2	0.328699831781899	0.244782414150718
5248642	Q96A05	20	2.05141285526874	1.70726003833327
5248643	Q96A05	200	2.26023706095204	2.05489040486922
5248644	Q96A05	201	2.07170473658446	1.87292078119591
5248645	Q96A05	202	2.1339111793237	1.93296185379864
5248646	Q96A05	203	1.80485232996389	1.61535735183731
5248647	Q96A05	204	2.05464453862575	1.856454438818
5248648	Q96A05	205	2.0532882643792	1.79259112358314
5248649	Q96A05	206	2.1735382479736	2.06872789940589
5248650	Q96A05	207	2.05561004460664	1.97581149527225
5248651	Q96A05	208	2.2498047000238	2.13161782776665
5248652	Q96A05	209	2.22948539358665	2.25133776118958
5248653	Q96A05	21	2.06349650215971	1.71892306049527
5248654	Q96A05	210	2.10452396811279	2.11691404540716
5248655	Q96A05	211	2.38021141991682	2.17128887870787
5248656	Q96A05	212	2.16911284737013	2.00960473871212
5248657	Q96A05	213	1.79877155914177	1.65215481559861
5248658	Q96A05	214	2.02471451565056	1.87023282903984
5248659	Q96A05	215	2.30782142198418	2.14348494841859
5248660	Q96A05	216	2.25812626232557	2.09551964840016
5248661	Q96A05	217	0.908061358723922	0.840809236677181
5248662	Q96A05	218	0.449000013328429	0.60692787525132
5248663	Q96A05	219	0.928558784694258	0.965949118342651
5248664	Q96A05	22	2.24594368769911	1.89501936548819
5248665	Q96A05	220	0.28978445246084	0.288899805584524
5248666	Q96A05	221	0.518695251449994	0.509842352633372
5248667	Q96A05	222	0.569605966624195	0.558980895385998
5248668	Q96A05	223	0.530299792297695	0.521042946155152
5248669	Q96A05	224	0.456649254694819	0.449956140983207
5248670	Q96A05	225	0.378502925911622	0.374530040510357
5248671	Q96A05	226	0.181267584775523	0.184160347026727
5248672	Q96A05	23	2.18179494724627	1.83310360542701
5248673	Q96A05	24	1.91909829699495	1.5795512729725
5248674	Q96A05	25	2.14136110914799	1.79407724574523
5248675	Q96A05	26	2.18430559562674	1.83552685959578
5248676	Q96A05	27	2.046111735035	1.70214344701549
5248677	Q96A05	28	2.04683600833527	1.70284250878291
5248678	Q96A05	29	2.1346664351384	1.78761560944903
5248679	Q96A05	3	0.396904128103892	0.310612558537089
5248680	Q96A05	30	2.16797334283487	1.81976312303631
5248681	Q96A05	31	2.00135081156795	1.65894062529305
5248682	Q96A05	32	1.98259075949512	1.64083359973532
5248683	Q96A05	33	2.11076132357118	1.76454262092917
5248684	Q96A05	34	2.13630048570219	1.7891927796619
5248685	Q96A05	35	2.07641350701137	1.73139043191143
5248686	Q96A05	36	2.13800593983488	1.79083886792691
5248687	Q96A05	37	2.15454625761865	1.80680342685678
5248688	Q96A05	38	2.19247186977574	1.84340887048537
5248689	Q96A05	39	2.00217802559094	1.65973904447642
5248690	Q96A05	4	0.621026543407125	0.653527671655696
5248691	Q96A05	40	2.09239977012508	1.74682022249245
5248692	Q96A05	41	2.13649774364961	1.78938317117475
5248693	Q96A05	42	2.19854162883081	1.84926734475361
5248694	Q96A05	43	2.05973333613546	1.71529088809433
5248695	Q96A05	44	2.07929174621154	1.73416848127699
5248696	Q96A05	45	2.10378059710426	1.75780488949551
5248697	Q96A05	46	2.1069531837504	1.76086704024343
5248698	Q96A05	47	2.06342402141518	1.71885310276335
5248699	Q96A05	48	1.92882771648806	1.5889420170248
5248700	Q96A05	49	2.10233665014269	1.7564112054889
5248701	Q96A05	5	1.04425071421587	0.75039173773593
5248702	Q96A05	50	2.09199854619068	1.74643296493014
5248703	Q96A05	51	1.99096701942576	1.64891828692347
5248704	Q96A05	52	2.13093130969949	1.78401050155695
5248705	Q96A05	53	2.13472687045458	1.78767394104696
5248706	Q96A05	54	2.02855616943817	1.68519898045919
5248707	Q96A05	55	2.2903226624354	1.87529928178633
5248708	Q96A05	56	2.13527816637637	1.88572441887596
5248709	Q96A05	57	2.25689359433033	2.024013271406
5248710	Q96A05	58	2.2085412801148	1.94571555338696
5248711	Q96A05	59	2.17580183214647	2.05344768319065
5248712	Q96A05	6	0.655888176488819	0.446170467390423
5248713	Q96A05	60	2.1445808374573	2.00950134825039
5248714	Q96A05	61	2.17280791750667	1.82502976158942
5248715	Q96A05	62	2.03891259123965	1.73786146771711
5248716	Q96A05	63	1.95441924110853	1.65630928202252
5248717	Q96A05	64	1.94053915618944	1.64291235479664
5248718	Q96A05	65	1.99209875277796	1.69267719177848
5248719	Q96A05	66	1.95907185159543	1.66079993784104
5248720	Q96A05	67	1.94785984035404	1.64997821019799
5248721	Q96A05	68	1.9848815942554	1.6857112583517
5248722	Q96A05	69	1.94288874282118	1.64518015368258
5248723	Q96A05	7	2.03079965363486	1.68736437027422
5248724	Q96A05	70	2.05912792105487	1.75737311364439
5248725	Q96A05	71	1.63382154488657	1.34687140537334
5248726	Q96A05	72	1.84777687717256	1.55337907682744
5248727	Q96A05	73	2.05319745352877	1.75164908224791
5248728	Q96A05	74	1.87712653301841	1.58170708820228
5248729	Q96A05	75	1.80209478549368	1.50928715222353
5248730	Q96A05	76	1.74286376703568	1.45211793111121
5248731	Q96A05	77	2.10368089072562	1.80037522032138
5248732	Q96A05	78	1.93181545519882	1.63449232076996
5248733	Q96A05	79	1.93562209337126	1.63816645207886
5248734	Q96A05	8	2.10426869120464	1.75827599332379
5248735	Q96A05	80	1.96605655063939	1.66754150356864
5248736	Q96A05	81	2.03660510382048	1.7356343025946
5248737	Q96A05	82	1.92052413712321	1.62359404691752
5248738	Q96A05	83	1.97538345043934	1.67654373940447
5248739	Q96A05	84	2.02241166614723	1.7219349302419
5248740	Q96A05	85	1.78131840660208	1.48923398701231
5248741	Q96A05	86	1.8949593873107	1.59891919119563
5248742	Q96A05	87	2.03040194711096	1.72964707416677
5248743	Q96A05	88	1.78311663715149	1.49096962220087
5248744	Q96A05	89	1.88943347857151	1.59358563612969
5248745	Q96A05	9	1.67019722573606	1.33931430341943
5248746	Q96A05	90	1.86329376398491	1.56835582982349
5248747	Q96A05	91	1.95084383342406	1.65285833220262
5248748	Q96A05	92	1.76451210297784	1.47301270105458
5248749	Q96A05	93	1.83681762812689	1.54280131287491
5248750	Q96A05	94	1.9445185077847	1.64675318747443
5248751	Q96A05	95	1.9309042726311	1.63361285593813
5248752	Q96A05	96	1.73462077300031	1.44416187090993
5248753	Q96A05	97	1.90930938737284	1.6127696760914
5248754	Q96A05	98	2.01873301867974	1.71838433435585
5248755	Q96A05	99	1.81794355981804	1.52458423992009
5248756	Q96A08	1	0.346366330475576	0.261833952287201
5248757	Q96A08	10	0.127824833007748	0.0508997573971677
5248758	Q96A08	100	2.55936634331707	2.38615158562952
5248759	Q96A08	101	2.48064433767332	2.44950178387955
5248760	Q96A08	102	2.41726648872503	2.37451795609727
5248761	Q96A08	103	2.41371794812111	2.15937683967974
5248762	Q96A08	104	2.0267954223703	1.74002075488045
5248763	Q96A08	105	1.97585464594504	1.83018513389778
5248764	Q96A08	106	1.92900699956559	1.76670127444126
5248765	Q96A08	107	1.99980204114956	1.83503198175199
5248766	Q96A08	108	2.03150357760761	1.86563000614111
5248767	Q96A08	109	1.9357233153361	1.77318379916126
5248768	Q96A08	11	0.0279322878162691	-0.0455155863229994
5248769	Q96A08	110	1.95778234283254	1.79447496472446
5248770	Q96A08	111	1.88868798641015	1.72778574271276
5248771	Q96A08	112	2.02365151302818	1.85805126736849
5248772	Q96A08	113	2.16689405981687	1.93375337220495
5248773	Q96A08	114	2.02331691766908	1.95524669127748
5248774	Q96A08	115	2.18597176561989	2.13314640543375
5248775	Q96A08	116	2.14944614100443	2.06626369681985
5248776	Q96A08	117	2.08106636624345	2.13959611890334
5248777	Q96A08	118	1.96501333409712	2.01377070045154
5248778	Q96A08	119	2.06286163283738	1.89649685830125
5248779	Q96A08	12	0.189631782230642	0.110555242620791
5248780	Q96A08	120	1.96102059558231	1.84026706226048
5248781	Q96A08	121	1.90270429586442	1.78398071906028
5248782	Q96A08	122	1.92370505605202	1.80425045498492
5248783	Q96A08	123	1.92789685674148	1.80829634152737
5248784	Q96A08	124	1.85093404302034	1.73401255864476
5248785	Q96A08	125	1.79085610797382	1.67602590161841
5248786	Q96A08	126	1.75707818967993	1.64342377303899
5248787	Q96A08	127	0.7545255155801	0.563179031784712
5248788	Q96A08	13	0.288171192580355	0.205664553337008
5248789	Q96A08	14	0.297734235784349	0.214894712562169
5248790	Q96A08	15	0.208172966455956	0.128451018993651
5248791	Q96A08	16	-0.0474908700599837	-0.118313307886307
5248792	Q96A08	17	0.337696498421709	0.253465912050891
5248793	Q96A08	18	0.377321747759942	0.291711829477659
5248794	Q96A08	19	0.264564155288794	0.182879263300422
5248795	Q96A08	2	0.221031120655663	0.140861588314868
5248796	Q96A08	20	0.260147708515641	0.178616550473962
5248797	Q96A08	21	0.138440658410472	0.0611460520842737
5248798	Q96A08	22	0.329799483909654	0.245843788026686
5248799	Q96A08	23	0.185739030047695	0.106797994880062
5248800	Q96A08	24	0.220094828699853	0.139957888138155
5248801	Q96A08	25	0.273370987556824	0.191379534853022
5248802	Q96A08	26	0.315327616389763	0.231875677808566
5248803	Q96A08	27	0.247330393946379	0.166245399179378
5248804	Q96A08	28	0.280605537528151	0.198362254342341
5248805	Q96A08	29	0.35911585596761	0.274139674202957
5248806	Q96A08	3	0.186104099926049	0.107150356888017
5248807	Q96A08	30	0.422153755679751	0.334983261244345
5248808	Q96A08	31	0.392239608009743	0.306110407677834
5248809	Q96A08	32	0.317899563629421	0.234358097058836
5248810	Q96A08	33	0.347286372514621	0.262721968197311
5248811	Q96A08	34	0.223395857941731	0.143144010469665
5248812	Q96A08	35	0.426258790544314	0.338945402229856
5248813	Q96A08	36	0.754820802597466	0.782664630403667
5248814	Q96A08	37	1.13227725146845	0.835354122360677
5248815	Q96A08	38	0.97315258037029	0.752391081669209
5248816	Q96A08	39	2.1810088777259	1.79348136732642
5248817	Q96A08	4	0.116882604092431	0.0403384211141376
5248818	Q96A08	40	2.19705350789721	1.74641324113467
5248819	Q96A08	41	2.12117036325065	1.83324416897832
5248820	Q96A08	42	2.37071388223212	2.09500800999964
5248821	Q96A08	43	2.28583737659708	1.98145748644779
5248822	Q96A08	44	2.24545882520182	2.08181642557734
5248823	Q96A08	45	2.18371605144161	2.00841075696564
5248824	Q96A08	46	2.32196944599472	1.93013553271397
5248825	Q96A08	47	2.18165545934531	1.83677200829863
5248826	Q96A08	48	2.18383393372009	1.83887465124588
5248827	Q96A08	49	2.14517663420726	1.80156298987336
5248828	Q96A08	5	0.157508661111503	0.0795503086877363
5248829	Q96A08	50	2.18790054212721	1.8427997033766
5248830	Q96A08	51	2.00822038151729	1.70218026416131
5248831	Q96A08	52	1.86652924824575	1.72549394123667
5248832	Q96A08	53	1.94294462633103	1.8201561313776
5248833	Q96A08	54	1.88033940485224	1.72810164151774
5248834	Q96A08	55	1.89185618992653	1.87854947059993
5248835	Q96A08	56	1.85780369423877	1.83187019756605
5248836	Q96A08	57	1.93235331377901	1.69210868970467
5248837	Q96A08	58	2.23262976037292	2.02285540514068
5248838	Q96A08	59	2.37349932651934	2.15882138351959
5248839	Q96A08	6	0.179318763041212	0.100601213638591
5248840	Q96A08	60	2.40516002271226	2.18937998926948
5248841	Q96A08	61	2.34824422217939	2.13444539469122
5248842	Q96A08	62	2.14152600218708	1.93492291585583
5248843	Q96A08	63	2.3499497626283	2.13609156626783
5248844	Q96A08	64	2.33171929533907	2.11849569095501
5248845	Q96A08	65	2.31907945719775	2.106295838237
5248846	Q96A08	66	2.22746262398229	2.01786813376626
5248847	Q96A08	67	2.34598264965741	2.13226254619499
5248848	Q96A08	68	2.34003194580151	2.1265189828836
5248849	Q96A08	69	2.18623827405541	1.91552452740644
5248850	Q96A08	7	0.224951346021746	0.144645352913186
5248851	Q96A08	70	2.49003823637051	2.36882201381339
5248852	Q96A08	71	2.5068065758133	2.40591344407847
5248853	Q96A08	72	2.55458974049736	2.42040478478288
5248854	Q96A08	73	2.41456413742389	2.42458532821894
5248855	Q96A08	74	2.33335905095738	2.33239481870075
5248856	Q96A08	75	2.4535134177669	2.23665058334765
5248857	Q96A08	76	2.36911715137163	2.19725831582657
5248858	Q96A08	77	2.04616647235553	1.88554936234748
5248859	Q96A08	78	2.43699625641617	2.26277458865496
5248860	Q96A08	79	2.36392788984925	2.19224968948339
5248861	Q96A08	8	0.136147356300269	0.0589325784883658
5248862	Q96A08	80	2.25572428828453	2.08781259243451
5248863	Q96A08	81	2.23140067633782	2.06433567129026
5248864	Q96A08	82	2.34556118764069	2.17452232150963
5248865	Q96A08	83	2.33163016701307	2.16107623161763
5248866	Q96A08	84	2.14185257378701	1.97790468617145
5248867	Q96A08	85	2.30569276748883	2.136041697904
5248868	Q96A08	86	2.10138566150327	1.93884640359739
5248869	Q96A08	87	1.88483939581378	1.74316672320408
5248870	Q96A08	88	1.91484817611999	1.7930377022774
5248871	Q96A08	89	1.7955209637228	1.64623568105364
5248872	Q96A08	9	0.163347522503792	0.0851859227067093
5248873	Q96A08	90	1.94937731696351	1.93406832061833
5248874	Q96A08	91	1.87170239325047	1.8452850909388
5248875	Q96A08	92	1.74376976022774	1.5100896201058
5248876	Q96A08	93	2.32750787177248	2.07556733339278
5248877	Q96A08	94	2.36111264150827	2.10800234061481
5248878	Q96A08	95	2.4392985895629	2.18346668123527
5248879	Q96A08	96	2.43607124720778	2.18035168079279
5248880	Q96A08	97	2.59133074916861	2.26765243757242
5248881	Q96A08	98	2.45829761805926	2.29932273678407
5248882	Q96A08	99	2.59270728559152	2.44996046884476
5248883	Q96A09	1	0.462310183622948	0.293799411027524
5248884	Q96A09	10	0.342184010117305	0.177854759841251
5248885	Q96A09	100	1.66983981744307	1.45488004758446
5248886	Q96A09	101	2.72807592980985	2.31489261244374
5248887	Q96A09	102	2.38646546996423	2.14524603857148
5248888	Q96A09	103	2.50816588950052	2.28361692417623
5248889	Q96A09	104	2.7764526613183	2.51093626953887
5248890	Q96A09	105	2.67646156831905	2.55375774500921
5248891	Q96A09	106	2.60415915139928	2.47016000828232
5248892	Q96A09	107	2.42202596790471	2.08265067665473
5248893	Q96A09	108	2.95208532486461	2.49376302706027
5248894	Q96A09	109	2.75169652955663	2.46042227361766
5248895	Q96A09	11	0.354002910567173	0.189262251231967
5248896	Q96A09	110	2.76451647623933	2.49370275238104
5248897	Q96A09	111	2.84169381740561	2.53656507535917
5248898	Q96A09	112	2.78452333086318	2.62071659684972
5248899	Q96A09	113	2.53070258942192	2.36191908303535
5248900	Q96A09	114	2.75511116402178	2.36680002705988
5248901	Q96A09	115	2.62911166338784	2.28725270971698
5248902	Q96A09	116	1.69299277115995	1.38053733968436
5248903	Q96A09	117	1.90580103988043	1.52338362408236
5248904	Q96A09	118	1.86308515344293	1.64222727714342
5248905	Q96A09	119	1.96526926433708	1.761761205473
5248906	Q96A09	12	0.267229611127581	0.105509479939931
5248907	Q96A09	120	2.01048072016657	1.77377035701418
5248908	Q96A09	121	1.90028139459834	1.80673894256138
5248909	Q96A09	122	1.83876640356436	1.73355312769153
5248910	Q96A09	123	2.05398130471911	1.72956042470303
5248911	Q96A09	124	1.81007779378159	1.5362132671657
5248912	Q96A09	125	2.07386114555443	1.79081447369302
5248913	Q96A09	126	2.34382863093046	2.02175511980025
5248914	Q96A09	127	2.56126871833779	2.1690719919672
5248915	Q96A09	128	2.42223951734497	2.19495494100496
5248916	Q96A09	129	2.32127183663273	2.11840867358466
5248917	Q96A09	13	0.327873433401478	0.164042325987999
5248918	Q96A09	130	2.46462232642664	2.22514069632616
5248919	Q96A09	131	1.98866210950843	1.90508031468361
5248920	Q96A09	132	2.14147166591173	2.03875853425422
5248921	Q96A09	133	1.89914050155405	1.82780939388539
5248922	Q96A09	134	1.93686136773888	1.83258869885622
5248923	Q96A09	135	1.72229078742951	1.76481913241137
5248924	Q96A09	136	1.72494680560778	1.75357057119953
5248925	Q96A09	137	2.08561267314364	1.88095589731677
5248926	Q96A09	138	2.01344150553616	1.81129696613004
5248927	Q96A09	139	1.93773313653184	1.73822396147236
5248928	Q96A09	14	0.378713218159291	0.213112407370829
5248929	Q96A09	140	2.24005556576025	2.03002272255607
5248930	Q96A09	141	2.05076004036619	1.84731646444068
5248931	Q96A09	142	1.97434029224494	1.7735568433599
5248932	Q96A09	143	2.01497360582411	1.81277573489695
5248933	Q96A09	144	2.5040501469333	2.2222735536039
5248934	Q96A09	145	2.13336596293209	2.02456529502521
5248935	Q96A09	146	2.2296812732726	2.13843471233928
5248936	Q96A09	147	2.52337296303332	2.39027464520878
5248937	Q96A09	148	2.40704330244918	2.41732628914091
5248938	Q96A09	149	2.02252463328864	2.03238036654976
5248939	Q96A09	15	0.403288599157469	0.236832333632109
5248940	Q96A09	150	2.17756701503618	1.97030971460086
5248941	Q96A09	151	2.38438814726703	2.21199773722566
5248942	Q96A09	152	2.13348666850232	1.96982999319003
5248943	Q96A09	153	2.156376750078	1.99192328432273
5248944	Q96A09	154	2.12211744013813	1.9588565210609
5248945	Q96A09	155	1.80881987181162	1.57227502247528
5248946	Q96A09	156	1.79029104184901	1.55439117032041
5248947	Q96A09	157	1.68208376007032	1.38739626905668
5248948	Q96A09	158	1.79476612228462	1.6562288480036
5248949	Q96A09	159	1.88309700098153	1.76239176710149
5248950	Q96A09	16	0.397716633480139	0.231454324843294
5248951	Q96A09	160	1.6805030369866	1.5352214615341
5248952	Q96A09	161	1.71122196587826	1.70420301896176
5248953	Q96A09	162	1.44052239034121	1.42911421346169
5248954	Q96A09	163	1.63205247992733	1.40226115343695
5248955	Q96A09	164	1.69313190212218	1.50328065029186
5248956	Q96A09	165	1.59308327972146	1.40671466231945
5248957	Q96A09	166	2.99794751341936	2.47441719931196
5248958	Q96A09	167	2.86771052640821	2.50878631047001
5248959	Q96A09	168	2.96586482118357	2.624430698239
5248960	Q96A09	169	3.02194065310989	2.64692604325612
5248961	Q96A09	17	0.234505384906912	0.0739243650247542
5248962	Q96A09	170	2.93981556300441	2.70699161643771
5248963	Q96A09	171	2.90883983737461	2.66328201288334
5248964	Q96A09	172	3.04242376769132	2.58049986573288
5248965	Q96A09	173	2.90311644166054	2.48810796066479
5248966	Q96A09	174	2.42003214082638	1.97499890250175
5248967	Q96A09	175	2.50642676234871	1.99583192532785
5248968	Q96A09	176	2.57176169941855	2.21896521549586
5248969	Q96A09	177	2.5180851374963	2.18806389049152
5248970	Q96A09	178	2.60199837272866	2.23742763497612
5248971	Q96A09	179	2.5976264368402	2.37253982024264
5248972	Q96A09	18	0.276933911395092	0.114875979152282
5248973	Q96A09	180	2.46909286668881	2.23466830406388
5248974	Q96A09	181	2.45283712727406	2.00726231904461
5248975	Q96A09	182	2.08773036902757	1.92989210139268
5248976	Q96A09	183	2.20204438995187	2.00859839787886
5248977	Q96A09	184	1.99628568703006	1.94933397248845
5248978	Q96A09	185	2.11896310713539	2.0539289379221
5248979	Q96A09	186	2.17473882822952	1.85855123490838
5248980	Q96A09	187	2.52824565594216	2.13719844319073
5248981	Q96A09	188	2.39626002520882	2.16987977989878
5248982	Q96A09	189	2.45344584328769	2.24598177984681
5248983	Q96A09	19	0.34460603224103	0.180192472781783
5248984	Q96A09	190	2.48990447820767	2.2495427910899
5248985	Q96A09	191	2.36974289387636	2.27289589831457
5248986	Q96A09	192	2.30602800852665	2.19758676617222
5248987	Q96A09	193	2.16604589601618	1.86336563030061
5248988	Q96A09	194	2.09844403756455	1.95818957757728
5248989	Q96A09	195	1.86938050930126	1.7580064046493
5248990	Q96A09	196	1.97699462259704	1.8302460133996
5248991	Q96A09	197	2.18426634688893	2.16963466597776
5248992	Q96A09	198	2.04148904488837	2.01801523398142
5248993	Q96A09	199	2.1447681834304	1.90598318725414
5248994	Q96A09	2	0.198769240796175	0.0394321753316636
5248995	Q96A09	20	0.344005148293078	0.179612505255011
5248996	Q96A09	200	2.34854231242711	2.02630472078214
5248997	Q96A09	201	2.55304962907153	2.16113900442389
5248998	Q96A09	202	2.51578140280123	2.28524068776623
5248999	Q96A09	203	2.52681934682795	2.31680119435093
5249000	Q96A09	204	2.47728612874292	2.23736367904012
5249001	Q96A09	205	2.40560561872295	2.30751026254162
5249002	Q96A09	206	2.2270719390427	2.12137911160203
5249003	Q96A09	207	2.16533335446984	1.85007351284398
5249004	Q96A09	208	1.82627894309233	1.59798001974704
5249005	Q96A09	209	2.02018155564075	1.78513299498917
5249006	Q96A09	21	0.447138274431088	0.279155627181388
5249007	Q96A09	210	2.27843528368006	1.97184280866603
5249008	Q96A09	211	2.12152235221921	1.98046454950483
5249009	Q96A09	212	2.28652558548309	2.16063090304558
5249010	Q96A09	213	2.25621165095087	2.09974365919144
5249011	Q96A09	214	2.26261176365033	2.24525292429193
5249012	Q96A09	215	2.12210602628958	2.09582598508983
5249013	Q96A09	216	1.98930599169188	1.75593254410326
5249014	Q96A09	217	2.12467808202358	1.92865862447322
5249015	Q96A09	218	2.06943001695895	1.87533371246031
5249016	Q96A09	219	2.82298567114913	2.43713236986362
5249017	Q96A09	22	0.455507718426881	0.287233735693433
5249018	Q96A09	220	2.8217174506576	2.4568150823684
5249019	Q96A09	221	2.80015222394012	2.40437200889202
5249020	Q96A09	222	2.62289958503678	2.37262136799054
5249021	Q96A09	223	2.91332685199775	2.54692903817651
5249022	Q96A09	224	2.88214311134496	2.67690340972644
5249023	Q96A09	225	2.84141100816329	2.65849595437326
5249024	Q96A09	226	2.81570237648322	2.60205370545416
5249025	Q96A09	227	2.7712051415982	2.69843733007372
5249026	Q96A09	228	2.63168447666198	2.54996117349727
5249027	Q96A09	229	2.70735049088387	2.41127719926718
5249028	Q96A09	23	0.466517508030518	0.297860280916469
5249029	Q96A09	230	2.28841312821133	2.04898901669792
5249030	Q96A09	231	2.34078637023056	2.09953917658568
5249031	Q96A09	232	2.5094134844552	2.26229647891834
5249032	Q96A09	233	1.74464058038552	1.4303873186726
5249033	Q96A09	234	1.63048989526389	1.3202101525908
5249034	Q96A09	235	1.57704072344778	1.26862151539741
5249035	Q96A09	236	2.07122452297396	1.68304881182263
5249036	Q96A09	237	1.99074150946205	1.7654399895641
5249037	Q96A09	238	1.96499633600697	1.76149777761951
5249038	Q96A09	239	1.97404785600333	1.73860569968889
5249039	Q96A09	24	0.39017103377927	0.224171383084832
5249040	Q96A09	240	1.80911050333854	1.71874165706587
5249041	Q96A09	241	1.99290154185869	1.88232291135773
5249042	Q96A09	242	1.99959540413	1.67706766572108
5249043	Q96A09	243	1.92843075657284	1.6504464320725
5249044	Q96A09	244	1.85561989032738	1.58017006978578
5249045	Q96A09	245	1.9277565515031	1.6497956956896
5249046	Q96A09	246	2.11203357101807	1.78701501519046
5249047	Q96A09	247	2.33737880405596	1.97288759179373
5249048	Q96A09	248	2.32295829013902	2.0983009841958
5249049	Q96A09	249	2.17630643509559	1.94294187009733
5249050	Q96A09	25	0.468662864649188	0.299930958917464
5249051	Q96A09	250	1.87308781123326	1.80266358258086
5249052	Q96A09	251	2.04712885280482	1.93901783682054
5249053	Q96A09	252	2.05466162495416	2.08562033415341
5249054	Q96A09	253	1.92800762652005	1.9495629628923
5249055	Q96A09	254	2.52013818813925	2.19893804823729
5249056	Q96A09	255	2.07901728104434	1.93324492797963
5249057	Q96A09	256	2.31011547370624	2.17720551377581
5249058	Q96A09	257	2.49821195845019	2.32712594937575
5249059	Q96A09	258	2.36377834705152	2.33670383050476
5249060	Q96A09	259	2.07439082582131	2.04357759584542
5249061	Q96A09	26	0.346578871076401	0.182096638243301
5249062	Q96A09	260	2.32889326988324	2.07750485921733
5249063	Q96A09	261	2.37242809997006	2.16159048102399
5249064	Q96A09	262	2.15223356938347	1.94906079413782
5249065	Q96A09	263	1.97745956681829	1.78037057307707
5249066	Q96A09	264	2.02731426029467	1.66057907612819
5249067	Q96A09	265	2.22054747412207	1.89175161236229
5249068	Q96A09	266	2.33432095565563	1.96993618531994
5249069	Q96A09	267	1.93948964170089	1.86887025020608
5249070	Q96A09	268	2.03413380726704	1.92859138757307
5249071	Q96A09	269	1.94160103370546	1.97861156271392
5249072	Q96A09	27	0.44869768482164	0.280660755402095
5249073	Q96A09	270	1.63453171949959	1.6684190280212
5249074	Q96A09	271	1.91970521412824	1.92141304344336
5249075	Q96A09	272	2.00069430967631	2.02048974259903
5249076	Q96A09	273	1.95502278097881	1.94477949351139
5249077	Q96A09	274	1.76039916052086	1.64756955112755
5249078	Q96A09	275	1.75049440424891	1.77734151027416
5249079	Q96A09	276	2.4387773680593	2.18296360314944
5249080	Q96A09	277	2.43583620788972	2.18012482305686
5249081	Q96A09	278	2.47167844304302	2.21471941082496
5249082	Q96A09	279	2.41834497250151	2.163242447412
5249083	Q96A09	28	0.376037471731345	0.210529802121719
5249084	Q96A09	280	2.59152394365309	2.26783890706912
5249085	Q96A09	281	2.52269629270923	2.36147973097817
5249086	Q96A09	282	2.53217325615183	2.39153359380611
5249087	Q96A09	283	2.47339324200289	2.30317115803098
5249088	Q96A09	284	2.31317098083557	2.28785807730936
5249089	Q96A09	285	2.35423639149134	2.31368189993459
5249090	Q96A09	286	2.47046717993047	2.21415066369501
5249091	Q96A09	287	2.28310534748787	2.07537700166881
5249092	Q96A09	288	2.22795285275634	2.02214433324123
5249093	Q96A09	289	2.07874413563091	1.74184722715306
5249094	Q96A09	29	0.450461089378885	0.28236277687105
5249095	Q96A09	290	2.01125002900974	1.6450740314027
5249096	Q96A09	291	2.27021192773781	1.93968727519736
5249097	Q96A09	292	2.28493862590337	1.92227282578054
5249098	Q96A09	293	1.6402151137801	1.5569902614744
5249099	Q96A09	294	1.71308819010028	1.64823345531698
5249100	Q96A09	295	1.7358426643604	1.63856733977214
5249101	Q96A09	296	1.68755074343362	1.73128836916675
5249102	Q96A09	297	1.71810681602222	1.74696867767814
5249103	Q96A09	298	2.07037399058618	1.8273841332435
5249104	Q96A09	299	2.08316058575259	1.8397256344598
5249105	Q96A09	3	0.31708575224816	0.153630157749148
5249106	Q96A09	30	0.423465406044177	0.256306797591641
5249107	Q96A09	300	2.04879610086449	1.80655735732859
5249108	Q96A09	301	2.36591600784125	2.11263850455598
5249109	Q96A09	302	2.35215148361418	2.03679886331456
5249110	Q96A09	303	2.35763854882555	2.20216755127832
5249111	Q96A09	304	2.46075626660643	2.32260258818121
5249112	Q96A09	305	2.52439532213323	2.3523978853787
5249113	Q96A09	306	2.40485580152863	2.37635140265309
5249114	Q96A09	307	2.33611864531405	2.29619482197727
5249115	Q96A09	308	2.41912722638526	2.16459782410973
5249116	Q96A09	309	2.34626359891958	2.13633675105631
5249117	Q96A09	31	0.34959868379058	0.185011333031086
5249118	Q96A09	310	2.29598666413719	2.08780992716822
5249119	Q96A09	311	2.23920481139773	2.03300461773848
5249120	Q96A09	312	2.31459075422658	2.10576641968858
5249121	Q96A09	313	1.91426461824115	1.66303560244863
5249122	Q96A09	314	1.85744309218976	1.57656348093805
5249123	Q96A09	315	1.80245004168877	1.66281664318629
5249124	Q96A09	316	2.019098357947	1.81675690679448
5249125	Q96A09	317	1.88792217643018	1.69014689195703
5249126	Q96A09	318	2.10344568039335	1.89816814794317
5249127	Q96A09	319	2.2470960555462	2.03681813698234
5249128	Q96A09	32	0.402060115376317	0.235646612657762
5249129	Q96A09	320	2.30629712167188	2.03140419627864
5249130	Q96A09	321	2.15364779012771	2.04414112359771
5249131	Q96A09	322	2.11862852012148	2.03124764101567
5249132	Q96A09	323	2.44942094788397	2.31889685674864
5249133	Q96A09	324	2.26957531606969	2.28464348351321
5249134	Q96A09	325	2.02117476389734	2.03107748532783
5249135	Q96A09	326	2.29305258552952	2.08177529947
5249136	Q96A09	327	2.27694079814623	2.10829056791242
5249137	Q96A09	328	1.95763549588409	1.80010009774006
5249138	Q96A09	329	1.94186714307907	1.78488063213646
5249139	Q96A09	33	0.377745325708788	0.212178206694286
5249140	Q96A09	330	2.14892379341626	1.98472976075302
5249141	Q96A09	331	2.18534155186038	2.01987983818049
5249142	Q96A09	332	1.68006515703147	1.5275638124961
5249143	Q96A09	333	1.74964986767696	1.56309780001138
5249144	Q96A09	334	1.614142312167	1.57163912039976
5249145	Q96A09	335	1.59766919767289	1.54192730051191
5249146	Q96A09	336	1.99415042897598	1.79267740073888
5249147	Q96A09	337	2.01266070793297	1.81054334763786
5249148	Q96A09	338	1.94898224940365	1.74908149925962
5249149	Q96A09	339	2.06785775681189	1.86381901930884
5249150	Q96A09	34	0.37024619621669	0.204940117543623
5249151	Q96A09	340	1.976449682228	1.77559280670297
5249152	Q96A09	341	1.97954257831355	1.77857804087243
5249153	Q96A09	342	1.94063490930963	1.74102472522537
5249154	Q96A09	343	2.41262025205354	2.13402628025399
5249155	Q96A09	344	2.0548961130268	1.9488269350126
5249156	Q96A09	345	2.27352313730921	2.18075046655617
5249157	Q96A09	346	2.4373459387078	2.30724217162761
5249158	Q96A09	347	2.20912670807979	2.22629905645331
5249159	Q96A09	348	2.05436515104501	2.06311253437894
5249160	Q96A09	349	2.42175703141365	2.20599961835632
5249161	Q96A09	35	0.373929534589881	0.208495241047665
5249162	Q96A09	350	2.3071552668523	2.13745328851419
5249163	Q96A09	351	1.99975319198748	1.84075170130793
5249164	Q96A09	352	2.17807603823034	2.01286723285944
5249165	Q96A09	353	2.29588397261626	2.12657434148309
5249166	Q96A09	354	1.9241449185526	1.74224051232502
5249167	Q96A09	355	1.87005772207017	1.71094284671101
5249168	Q96A09	356	1.95065873170463	1.75710966224674
5249169	Q96A09	357	1.93625377780938	1.88253807303518
5249170	Q96A09	358	1.70342248151489	1.64399937397463
5249171	Q96A09	359	1.88513031456846	1.68745221318494
5249172	Q96A09	36	0.353265642360135	0.188550646902943
5249173	Q96A09	360	2.20841082029684	1.99947951230006
5249174	Q96A09	361	2.31035761302132	2.0978775963899
5249175	Q96A09	362	2.24443188869289	2.0342467082296
5249176	Q96A09	363	2.19729654617953	1.98875211960857
5249177	Q96A09	364	2.19091273723989	1.98259052734982
5249178	Q96A09	365	2.29755837471846	2.08552389213739
5249179	Q96A09	366	2.45740954690014	2.17725648576474
5249180	Q96A09	367	2.12387056676437	2.01540042808228
5249181	Q96A09	368	2.42187734121619	2.32394054680295
5249182	Q96A09	369	2.43354967676037	2.30357805535334
5249183	Q96A09	37	0.292182235573973	0.129593518024129
5249184	Q96A09	370	2.16923287160952	2.18779390125654
5249185	Q96A09	371	2.00958159102261	2.01988786406649
5249186	Q96A09	372	2.28763667056362	2.076547909358
5249187	Q96A09	373	2.29012635915764	2.12101714720441
5249188	Q96A09	374	2.00686174649135	1.84761281115882
5249189	Q96A09	375	2.05809506789918	1.89706273040949
5249190	Q96A09	376	2.05248012204438	1.89164323755821
5249191	Q96A09	377	2.18009034677282	2.01481142449165
5249192	Q96A09	378	2.01750675893016	1.85788727689824
5249193	Q96A09	379	2.0392373382351	1.8788614273607
5249194	Q96A09	38	0.379461757741296	0.213834890724805
5249195	Q96A09	380	1.66609049487944	1.42350027615871
5249196	Q96A09	381	1.64511756358266	1.3716288806435
5249197	Q96A09	382	1.71625087031358	1.52943057939743
5249198	Q96A09	383	1.80365581284305	1.634699793628
5249199	Q96A09	384	1.76580422500167	1.56653727779782
5249200	Q96A09	385	1.64660969153773	1.59082377341092
5249201	Q96A09	386	1.63716422113563	1.56789496940653
5249202	Q96A09	387	1.73396866394836	1.44961360734718
5249203	Q96A09	388	1.53902457695611	1.30352162464773
5249204	Q96A09	389	1.55711352924864	1.32098091101869
5249205	Q96A09	39	0.318684242433777	0.155173005419954
5249206	Q96A09	390	0.520761941275354	0.466991486970774
5249207	Q96A09	391	0.366063557501811	0.526878389274883
5249208	Q96A09	392	0.747315139325839	0.791014458986479
5249209	Q96A09	393	0.31250031655359	0.310824943643674
5249210	Q96A09	394	0.28576810154527	0.285023261511257
5249211	Q96A09	395	0.240048693016629	0.240895319035449
5249212	Q96A09	396	0.213458483484218	0.215230699250815
5249213	Q96A09	397	0.271117043331942	0.27088219812365
5249214	Q96A09	398	0.246898951725264	0.247507124217698
5249215	Q96A09	399	0.27894352873456	0.278436248115748
5249216	Q96A09	4	0.331915506359892	0.167943696734739
5249217	Q96A09	40	0.367080035813045	0.20188416934443
5249218	Q96A09	400	0.326485704721075	0.324323508573052
5249219	Q96A09	401	0.298785289443383	0.29758732866022
5249220	Q96A09	402	0.242362843222823	0.243128915017237
5249221	Q96A09	403	0.309321077243539	0.30775637180721
5249222	Q96A09	404	0.343229120886895	0.340484096148261
5249223	Q96A09	405	0.359239406185149	0.355937072715533
5249224	Q96A09	406	0.382179658682287	0.37807878834906
5249225	Q96A09	407	0.347547528810019	0.344652182800111
5249226	Q96A09	408	0.263931407936812	0.263946690522544
5249227	Q96A09	409	0.367401608112641	0.363815153135289
5249228	Q96A09	41	0.328217329974792	0.164374251721363
5249229	Q96A09	410	0.27296738533104	0.272668130792608
5249230	Q96A09	411	0.315397642681547	0.313621415532151
5249231	Q96A09	412	0.393442667069055	0.388949737956479
5249232	Q96A09	413	0.26607411261659	0.266014808897099
5249233	Q96A09	414	0.277189035374904	0.27674282765077
5249234	Q96A09	415	0.301418096979664	0.300128489695541
5249235	Q96A09	416	0.244678694493208	0.24536415285016
5249236	Q96A09	417	0.285709265427448	0.28496647344452
5249237	Q96A09	418	0.32811989059823	0.32590080938911
5249238	Q96A09	419	0.306029846637876	0.30457970702708
5249239	Q96A09	42	0.332732048969106	0.168731815970049
5249240	Q96A09	420	0.300939396749555	0.299666452742369
5249241	Q96A09	421	0.42123765547365	0.415777198960603
5249242	Q96A09	422	0.414872867963024	0.409633966005967
5249243	Q96A09	423	0.484197578002144	0.47654552315881
5249244	Q96A09	424	0.345805507572791	0.342970800310223
5249245	Q96A09	425	0.24652317701733	0.247144430009064
5249246	Q96A09	43	0.368617500685738	0.203368115958006
5249247	Q96A09	44	0.223135422569255	0.0629501844713486
5249248	Q96A09	45	0.306055256589486	0.142983627236823
5249249	Q96A09	46	0.607884102950017	0.560900255686685
5249250	Q96A09	47	0.953759697845003	0.583108204849531
5249251	Q96A09	48	0.779297583832749	0.485341608722405
5249252	Q96A09	49	1.93091124526064	1.47151093547768
5249253	Q96A09	5	0.296048589274179	0.133325286197967
5249254	Q96A09	50	1.86954161646525	1.38064902803765
5249255	Q96A09	51	1.76481711338203	1.41890186067944
5249256	Q96A09	52	2.02744234675007	1.82944128254872
5249257	Q96A09	53	1.8352662356464	1.78328664684528
5249258	Q96A09	54	2.13676176741173	1.89146099012189
5249259	Q96A09	55	1.9971431264383	1.75670239293736
5249260	Q96A09	56	2.23199578434615	1.98337996624752
5249261	Q96A09	57	2.42551967210632	2.1076131477843
5249262	Q96A09	58	2.08104634731195	1.93520336362914
5249263	Q96A09	59	2.35310276287474	2.21869644037934
5249264	Q96A09	6	0.325501761686171	0.161753210787416
5249265	Q96A09	60	2.52680905770953	2.35472760022171
5249266	Q96A09	61	2.3680263865657	2.3408039982311
5249267	Q96A09	62	2.07693708154614	2.04603521788757
5249268	Q96A09	63	2.23431906364662	1.98622272616239
5249269	Q96A09	64	2.27687978156469	2.06936814407903
5249270	Q96A09	65	2.03821907618173	1.8390150792143
5249271	Q96A09	66	2.03968957892168	1.70415213687638
5249272	Q96A09	67	1.65442123526158	1.30066624068584
5249273	Q96A09	68	2.20381132015676	1.85469124721691
5249274	Q96A09	69	2.38239643230488	2.04796670232757
5249275	Q96A09	7	0.365587596780482	0.200443681247644
5249276	Q96A09	70	2.30939667218771	1.94587950168121
5249277	Q96A09	71	2.35852798944714	2.13263252293317
5249278	Q96A09	72	2.22020390672199	2.07571105641872
5249279	Q96A09	73	2.18548176018019	2.06310435460591
5249280	Q96A09	74	2.23033993019924	2.07477251801049
5249281	Q96A09	75	2.12298855064641	2.11048991422664
5249282	Q96A09	76	2.10014829316092	2.07463258789631
5249283	Q96A09	77	2.18066325324907	1.94062877054359
5249284	Q96A09	78	2.38817903278566	2.05354801384468
5249285	Q96A09	79	2.42246971730892	2.055016539785
5249286	Q96A09	8	0.365733873068663	0.200584865743205
5249287	Q96A09	80	2.03181447929468	1.81729172028377
5249288	Q96A09	81	2.10560287042497	1.87469945544174
5249289	Q96A09	82	1.87066372049325	1.67812002920042
5249290	Q96A09	83	2.23440493437332	1.9857052551617
5249291	Q96A09	84	2.16578144104916	1.91947050577731
5249292	Q96A09	85	2.06082163751897	1.81816429203766
5249293	Q96A09	86	2.34179640503962	2.08935849111699
5249294	Q96A09	87	2.49276640244405	2.17251905850208
5249295	Q96A09	88	2.21812274575699	2.06750821227092
5249296	Q96A09	89	2.37163418207005	2.23658279163722
5249297	Q96A09	9	0.321370597125032	0.157765849664889
5249298	Q96A09	90	2.59906605714964	2.42446937548483
5249299	Q96A09	91	2.37877822192611	2.35118156844827
5249300	Q96A09	92	2.11598132080156	2.08372034985501
5249301	Q96A09	93	2.03327328207691	1.79217523146318
5249302	Q96A09	94	2.34164009553105	2.13187418913499
5249303	Q96A09	95	2.1422743250874	1.93944822535045
5249304	Q96A09	96	1.9892725886259	1.79177239045766
5249305	Q96A09	97	2.0215071324643	1.82288486854983
5249306	Q96A09	98	1.97994708444201	1.6464892439256
5249307	Q96A09	99	1.92716004091654	1.5639111669478
5249308	Q96A11	1	0.775269375962637	0.431957221397465
5249309	Q96A11	10	1.72443442007804	1.5651164523967
5249310	Q96A11	100	1.62948845972224	1.51972743814806
5249311	Q96A11	101	1.7806092622275	1.63395929352915
5249312	Q96A11	102	1.45203281265868	1.45615233590864
5249313	Q96A11	103	1.58862207507021	1.57417488049909
5249314	Q96A11	104	1.711881640946	1.48142775403655
5249315	Q96A11	105	1.60836887051241	1.4235844168781
5249316	Q96A11	106	1.56827839960246	1.38488947197228
5249317	Q96A11	107	1.67849398171046	1.49126851369048
5249318	Q96A11	108	1.7517786315888	1.56200216747704
5249319	Q96A11	109	1.52444057706893	1.34257761857609
5249320	Q96A11	11	1.85882852343822	1.48311627663669
5249321	Q96A11	110	1.39078368582524	1.21357324607634
5249322	Q96A11	111	1.6838835153934	1.49647044083665
5249323	Q96A11	112	1.58357712661417	1.39965565918362
5249324	Q96A11	113	1.84171997071439	1.83542068825556
5249325	Q96A11	114	1.66884216115577	1.80789259143061
5249326	Q96A11	115	1.73143890592851	1.8544982549396
5249327	Q96A11	116	1.61208510288733	1.50653446598962
5249328	Q96A11	117	1.33299258697105	1.37648893503603
5249329	Q96A11	118	1.78908913335181	1.79534363256488
5249330	Q96A11	119	1.70306625675098	1.73322194930621
5249331	Q96A11	12	1.67320653052695	1.3460218913384
5249332	Q96A11	120	1.62059478611258	1.62199274287983
5249333	Q96A11	121	1.73494254706056	1.66526045519534
5249334	Q96A11	122	1.7626662126614	1.66039055632721
5249335	Q96A11	123	1.7839544203511	1.82026967047972
5249336	Q96A11	124	1.58216314358004	1.61169050589389
5249337	Q96A11	125	2.31428998966794	1.95060248562245
5249338	Q96A11	126	2.28189904965346	2.05867099202055
5249339	Q96A11	127	1.92595949153724	1.71157895032713
5249340	Q96A11	128	1.81023788481357	1.75995816981672
5249341	Q96A11	129	2.18585489756079	2.14340695952091
5249342	Q96A11	13	1.71470622547802	1.38607700601507
5249343	Q96A11	130	1.92791515308315	1.86281742793948
5249344	Q96A11	131	2.02218079002972	2.09313366942844
5249345	Q96A11	132	1.88619122183922	1.94806569417119
5249346	Q96A11	133	1.72282586506529	1.57867089211818
5249347	Q96A11	134	2.35471144148692	1.94869438648371
5249348	Q96A11	135	2.2121345566906	1.97115314453035
5249349	Q96A11	136	2.40511915157741	2.1783268447501
5249350	Q96A11	137	2.40575070897987	2.14730789823238
5249351	Q96A11	138	2.13618871206241	2.02646113444747
5249352	Q96A11	139	2.19156460467656	2.06609729946696
5249353	Q96A11	14	1.68335117780897	1.35581340934148
5249354	Q96A11	140	2.34740500652474	2.00479688900257
5249355	Q96A11	141	2.03612772879024	1.77038280975836
5249356	Q96A11	142	2.15528059309832	1.90629481905256
5249357	Q96A11	143	1.95104425105545	1.67753930566302
5249358	Q96A11	144	1.83683912926813	1.70664153443058
5249359	Q96A11	145	1.98922698029457	1.83991272794353
5249360	Q96A11	146	2.22526630413146	1.96597471971958
5249361	Q96A11	147	2.45213354059173	2.20585162644179
5249362	Q96A11	148	2.4445494144105	2.1669029795135
5249363	Q96A11	149	2.454043143809	2.3153981743128
5249364	Q96A11	15	1.50901790182718	1.24026676905449
5249365	Q96A11	150	2.28064058329993	2.13421953126667
5249366	Q96A11	151	2.49441649451933	2.12883792874657
5249367	Q96A11	152	2.23554511884493	2.0619286378061
5249368	Q96A11	153	1.95985619819102	1.76420776856075
5249369	Q96A11	154	2.56518735494203	2.30497333181936
5249370	Q96A11	155	2.19043383743983	1.94326476657
5249371	Q96A11	156	2.12138014915787	1.87661479706438
5249372	Q96A11	157	2.21069862822561	1.96282415176019
5249373	Q96A11	158	2.48669892213716	2.16666278366012
5249374	Q96A11	159	2.48608584447665	2.32614367118184
5249375	Q96A11	16	1.53131810390663	1.4011226506599
5249376	Q96A11	160	2.71901932920673	2.57187566359541
5249377	Q96A11	161	2.33477339766933	2.16937658995548
5249378	Q96A11	162	2.45314218960812	2.42295696961273
5249379	Q96A11	163	2.13932158461716	2.10624815264537
5249380	Q96A11	164	2.57964847515235	2.31953142145278
5249381	Q96A11	165	2.29742768066312	2.08920078274596
5249382	Q96A11	166	1.7056563140218	1.55226415617731
5249383	Q96A11	167	1.66954664869348	1.48578292754938
5249384	Q96A11	168	1.69153327857882	1.6463361522266
5249385	Q96A11	169	1.51898450117695	1.46598157259366
5249386	Q96A11	17	1.94540979214717	1.74563339716503
5249387	Q96A11	170	2.27971356093237	2.03637976289057
5249388	Q96A11	171	2.38303100784323	2.15700757646847
5249389	Q96A11	172	2.46874818985313	2.20811247339119
5249390	Q96A11	173	2.26343175898792	2.149274924824
5249391	Q96A11	174	2.13327196068009	2.00983378854627
5249392	Q96A11	175	1.75782210429389	1.48252648806562
5249393	Q96A11	176	1.79812331149715	1.80406333621687
5249394	Q96A11	177	1.78133926911961	1.80877032358247
5249395	Q96A11	178	1.73937852373526	1.73664168759642
5249396	Q96A11	179	1.65663659683927	1.54741890201285
5249397	Q96A11	18	1.96867379862979	1.76808759709586
5249398	Q96A11	180	2.46170923619136	2.05196765010868
5249399	Q96A11	181	2.20791666248122	1.96708207276825
5249400	Q96A11	182	2.29663494302983	2.07361890848442
5249401	Q96A11	183	2.55531197437875	2.2916630228617
5249402	Q96A11	184	2.39944988409468	2.28055833800767
5249403	Q96A11	185	2.10002278330182	1.97774199571834
5249404	Q96A11	186	1.6493901654847	1.37786900205911
5249405	Q96A11	187	1.9705115925524	1.95972914855144
5249406	Q96A11	188	1.62776381679652	1.76824416037642
5249407	Q96A11	189	1.58389508806296	1.71209035166689
5249408	Q96A11	19	1.9547902102877	1.7546872883991
5249409	Q96A11	190	1.5748113994527	1.45064620227141
5249410	Q96A11	191	1.55826446506307	1.5947478813609
5249411	Q96A11	192	1.54939122526155	1.60709030086017
5249412	Q96A11	193	1.4366571028391	1.466651867979
5249413	Q96A11	194	1.4409392365205	1.61011687968074
5249414	Q96A11	195	1.31310786169421	1.47292311581572
5249415	Q96A11	196	1.31547759886225	1.26349426535879
5249416	Q96A11	197	1.02605199471841	1.02620961223621
5249417	Q96A11	198	1.66996043889434	1.68036173876055
5249418	Q96A11	199	1.76924481321665	1.79709686866392
5249419	Q96A11	2	0.696982800554062	0.285773163162749
5249420	Q96A11	20	1.9522999498616	1.75228371249186
5249421	Q96A11	200	1.76435720609614	1.76075087653423
5249422	Q96A11	201	1.67405143218477	1.59585605682997
5249423	Q96A11	202	1.5646111140828	1.45859677285424
5249424	Q96A11	203	1.77841190088224	1.80428721506674
5249425	Q96A11	204	2.23182201230659	1.99015529125263
5249426	Q96A11	205	2.44743208690764	2.21916689138074
5249427	Q96A11	206	2.30516870299337	2.05022709344696
5249428	Q96A11	207	2.19682846846159	2.08499005615155
5249429	Q96A11	208	2.37115775611455	2.23943891762766
5249430	Q96A11	209	2.36165073964084	2.01854673642414
5249431	Q96A11	21	2.1213569388807	1.91545592592709
5249432	Q96A11	210	1.74952760552256	1.51504668553332
5249433	Q96A11	211	1.29710998072473	1.07837745544882
5249434	Q96A11	212	1.78114830027125	1.48301243015904
5249435	Q96A11	213	1.53156284914104	1.40218752790542
5249436	Q96A11	214	1.56847213828517	1.45871881311245
5249437	Q96A11	215	1.59399166239977	1.45172149764286
5249438	Q96A11	216	1.47634580787206	1.47750276357802
5249439	Q96A11	217	1.45402012509704	1.4421420999114
5249440	Q96A11	218	1.56954691020363	1.34193136628632
5249441	Q96A11	219	1.4337169630352	1.25289579454238
5249442	Q96A11	22	2.10538043153069	1.90003555151731
5249443	Q96A11	220	1.53403232286216	1.34971923496618
5249444	Q96A11	221	2.09796373203302	1.85401349181724
5249445	Q96A11	222	2.11378399718922	1.86928306273322
5249446	Q96A11	223	2.06506393300611	1.82225891568322
5249447	Q96A11	224	2.29762090736327	1.98416646474656
5249448	Q96A11	225	2.2102485223444	2.05990808600125
5249449	Q96A11	226	2.25304630880038	2.1221228933493
5249450	Q96A11	227	2.16892762942049	2.00930381656087
5249451	Q96A11	228	2.19231484264917	2.17120887108883
5249452	Q96A11	229	2.17171489238404	2.1375138681859
5249453	Q96A11	23	2.1348832737858	1.92851141697148
5249454	Q96A11	230	2.17210320177692	1.92617256230366
5249455	Q96A11	231	2.20664623028529	2.00157938192155
5249456	Q96A11	232	2.20904634160805	2.00389594676336
5249457	Q96A11	233	2.05808766701785	1.85819205594493
5249458	Q96A11	234	1.97476919880366	1.77777385521022
5249459	Q96A11	235	2.16725898293544	1.79565240426664
5249460	Q96A11	236	1.82201621579958	1.60175927391226
5249461	Q96A11	237	2.41310440144967	2.05669895792674
5249462	Q96A11	238	2.47579502572929	2.13811414496939
5249463	Q96A11	239	2.398827702591	2.03219748986596
5249464	Q96A11	24	2.12534205804954	1.91930232541259
5249465	Q96A11	240	2.3405830031511	2.11531219118599
5249466	Q96A11	241	1.99409588702395	1.82888411348883
5249467	Q96A11	242	2.1801707423407	1.97685329140758
5249468	Q96A11	243	1.90997563423599	1.85539545466808
5249469	Q96A11	244	2.35103531281661	2.09827579788107
5249470	Q96A11	245	2.54273686692138	2.22075008013841
5249471	Q96A11	246	2.50777491685061	2.34707775954547
5249472	Q96A11	247	2.66392674199308	2.51870081733981
5249473	Q96A11	248	2.53094413594958	2.35871873879026
5249474	Q96A11	249	2.41691134030452	2.38798729512716
5249475	Q96A11	25	2.20096406469382	1.99229197393382
5249476	Q96A11	250	2.43397283499433	2.39064276415753
5249477	Q96A11	251	2.5590022948838	2.29960392272617
5249478	Q96A11	252	2.26409828149871	2.05703156060567
5249479	Q96A11	253	2.0739224219381	1.87347561224469
5249480	Q96A11	254	2.15125214077274	1.94811352848693
5249481	Q96A11	255	2.3465008253383	2.13656571976121
5249482	Q96A11	256	1.6287100416463	1.38953726109247
5249483	Q96A11	257	1.94126191010341	1.65958086079368
5249484	Q96A11	258	1.70857686020582	1.57432737892441
5249485	Q96A11	259	1.86258945242707	1.8662854482289
5249486	Q96A11	26	2.25048885330288	1.97753858131297
5249487	Q96A11	260	1.86166550442868	1.88630044930132
5249488	Q96A11	261	1.90891558699904	1.90027726417075
5249489	Q96A11	262	1.99908134573331	1.77808885564338
5249490	Q96A11	263	1.82843801767092	1.77345814701046
5249491	Q96A11	264	1.85531863676565	1.82030985434694
5249492	Q96A11	265	1.66415162675649	1.6041687371349
5249493	Q96A11	266	1.77447894751711	1.84998756455446
5249494	Q96A11	267	1.69892995356137	1.76325626225231
5249495	Q96A11	268	1.91176792431211	1.75696936842643
5249496	Q96A11	269	2.20410149701671	1.84424959039277
5249497	Q96A11	27	2.15323447043498	2.04374219132339
5249498	Q96A11	270	2.38354990620579	2.15678344130449
5249499	Q96A11	271	1.78633038561899	1.59883853502841
5249500	Q96A11	272	1.67923731393919	1.68931569117395
5249501	Q96A11	273	1.73113268795818	1.76031140434665
5249502	Q96A11	274	1.79579264729522	1.79109206828578
5249503	Q96A11	275	1.44629202827854	1.48455689375306
5249504	Q96A11	276	1.40491803355092	1.46552989072577
5249505	Q96A11	277	1.45920615071854	1.48629975029647
5249506	Q96A11	278	1.40850801584887	1.57669832465779
5249507	Q96A11	279	1.18865609428447	1.35068719583259
5249508	Q96A11	28	2.23124094515052	2.13994009294513
5249509	Q96A11	280	1.63978548361172	1.5743969347242
5249510	Q96A11	281	2.05049297354202	1.84705869405752
5249511	Q96A11	282	2.04309325393154	1.83991655438825
5249512	Q96A11	283	2.06937864186215	1.86528696323397
5249513	Q96A11	284	2.02629072131059	1.82369890816737
5249514	Q96A11	285	2.05724175639668	1.85357255570133
5249515	Q96A11	286	1.98100251376798	1.77998715682175
5249516	Q96A11	287	2.14998017646823	1.94308280524122
5249517	Q96A11	288	2.12819054595307	1.92205165910687
5249518	Q96A11	289	1.92670959586598	1.72758414385358
5249519	Q96A11	29	2.19235202238155	2.0707763512136
5249520	Q96A11	290	2.27411700109947	2.06289849911716
5249521	Q96A11	291	2.19649299600183	1.98797654054579
5249522	Q96A11	292	2.09788159551374	1.89279774562609
5249523	Q96A11	293	2.1549836204964	1.94791208228923
5249524	Q96A11	294	2.42147490360345	2.20512695863404
5249525	Q96A11	295	2.29475565275178	2.0202644791873
5249526	Q96A11	296	2.00505240048973	1.90071825315512
5249527	Q96A11	297	2.53081341383714	2.42908461801608
5249528	Q96A11	298	2.54893319266853	2.41494513809814
5249529	Q96A11	299	2.06093638040151	2.08326714799889
5249530	Q96A11	3	1.70829012326799	1.33721767811253
5249531	Q96A11	30	2.21208132190146	2.22915082188415
5249532	Q96A11	300	2.2388041659717	2.24113133433522
5249533	Q96A11	301	2.4921704448759	2.27396198179855
5249534	Q96A11	302	2.26106244198427	2.09296492810485
5249535	Q96A11	303	2.08820573843246	1.92612526599255
5249536	Q96A11	304	2.23236037585591	2.06526196422561
5249537	Q96A11	305	2.2660727194644	2.09780080073632
5249538	Q96A11	306	2.22892035389151	2.0619416874275
5249539	Q96A11	307	2.0912578377918	1.92907112354614
5249540	Q96A11	308	1.91607570415413	1.75998697821846
5249541	Q96A11	309	2.20049633337568	2.03450709055454
5249542	Q96A11	31	2.00463974132799	2.01511803728906
5249543	Q96A11	310	2.03340813677013	1.87323513701259
5249544	Q96A11	311	2.05025243133571	1.88949309146906
5249545	Q96A11	312	1.94554960731014	1.78843491192677
5249546	Q96A11	313	1.96288978545522	1.67833963606409
5249547	Q96A11	314	2.07744604687525	1.87307354656485
5249548	Q96A11	315	2.05852662180512	1.85481269569126
5249549	Q96A11	316	1.81639827456877	1.62111269557174
5249550	Q96A11	317	2.10436184959501	1.89905242582712
5249551	Q96A11	318	2.05580117234039	1.85218211753922
5249552	Q96A11	319	2.12625503827945	1.92018352533104
5249553	Q96A11	32	2.30287660861408	2.09125735401769
5249554	Q96A11	320	2.12418427740656	1.91818484644124
5249555	Q96A11	321	2.26706945220039	1.9935420191944
5249556	Q96A11	322	2.22780016273834	2.1157122951923
5249557	Q96A11	323	2.19349317766159	2.1035063033151
5249558	Q96A11	324	2.43051754132698	2.30065146679305
5249559	Q96A11	325	2.24654401938271	2.2624138928852
5249560	Q96A11	326	2.03537023672931	2.04477882199657
5249561	Q96A11	327	2.16769702831115	1.96078329638034
5249562	Q96A11	328	2.13576255073018	1.97202665327958
5249563	Q96A11	329	1.93494322261693	1.77819772932356
5249564	Q96A11	33	2.13121450142607	1.96763691892982
5249565	Q96A11	330	2.0498714790192	1.8891253998814
5249566	Q96A11	331	2.16367557846822	1.99896804473652
5249567	Q96A11	332	1.96940393926789	1.81145888844587
5249568	Q96A11	333	2.04043899112733	1.88002125141379
5249569	Q96A11	334	1.98160283827179	1.82323315086168
5249570	Q96A11	335	2.15329546161987	1.98894925372592
5249571	Q96A11	336	1.86737564699163	1.71298214175629
5249572	Q96A11	337	1.8210280299366	1.60163413767569
5249573	Q96A11	338	1.7981315865782	1.60044149318793
5249574	Q96A11	339	1.79493298044969	1.56572570890683
5249575	Q96A11	34	1.97015871716422	1.81218739296207
5249576	Q96A11	340	1.76212890644929	1.67339546227308
5249577	Q96A11	341	1.59991496957993	1.50301597337715
5249578	Q96A11	342	1.74909965094438	1.43529152419282
5249579	Q96A11	343	2.50562240070752	2.15383936379377
5249580	Q96A11	344	2.49897957387002	2.11579925012586
5249581	Q96A11	345	2.04415950178221	1.99930241191184
5249582	Q96A11	346	2.02054562179475	2.11584245397595
5249583	Q96A11	347	1.8350430350036	1.92298497953381
5249584	Q96A11	348	1.57238586210971	1.49984565249635
5249585	Q96A11	349	1.45321716284797	1.35319662665787
5249586	Q96A11	35	1.93054004004445	1.77394781897865
5249587	Q96A11	350	1.2842514238037	1.32944442344518
5249588	Q96A11	351	1.68160017943266	1.69159630669217
5249589	Q96A11	352	1.65982178206135	1.69148278966014
5249590	Q96A11	353	1.86470319726436	1.8576038820401
5249591	Q96A11	354	1.54803100199143	1.40529356446251
5249592	Q96A11	355	1.96115840404771	1.74148598952872
5249593	Q96A11	356	1.84071982222896	1.78531242908623
5249594	Q96A11	357	1.91542001225077	1.87831913586385
5249595	Q96A11	358	1.83684471626513	1.77085048051382
5249596	Q96A11	359	1.67663026227289	1.75554493520405
5249597	Q96A11	36	1.90866522249785	1.75283445112394
5249598	Q96A11	360	1.49090639792023	1.56247388574377
5249599	Q96A11	361	1.56603324127599	1.4232695088722
5249600	Q96A11	362	1.51524113278685	1.41631165804093
5249601	Q96A11	363	1.49065473491961	1.39258109840141
5249602	Q96A11	364	2.32150729961411	1.96829029799804
5249603	Q96A11	365	2.14333573166081	1.81722756580441
5249604	Q96A11	366	2.42079191838504	2.05339714406704
5249605	Q96A11	367	1.81762058698414	1.66956551221528
5249606	Q96A11	368	1.7721814878047	1.56315386957606
5249607	Q96A11	369	1.82563138639901	1.77481583255393
5249608	Q96A11	37	1.94056642671251	1.78362519295105
5249609	Q96A11	370	1.72680414719971	1.70033549912088
5249610	Q96A11	371	1.71543876225792	1.65773721685299
5249611	Q96A11	372	1.69780783919705	1.78005195258853
5249612	Q96A11	373	1.56325917373471	1.63637472307247
5249613	Q96A11	374	1.68032170379986	1.53764627601605
5249614	Q96A11	375	1.56888133079799	1.47215129152965
5249615	Q96A11	376	2.03177507142884	1.79012882004021
5249616	Q96A11	377	2.00555170931768	1.7648182779312
5249617	Q96A11	378	1.92615467375422	1.68818500705457
5249618	Q96A11	379	2.23855671521289	1.927158262815
5249619	Q96A11	38	1.90076960265914	1.74521367322531
5249620	Q96A11	380	2.17233993847328	2.02331907791387
5249621	Q96A11	381	2.57510054082363	2.43296660463462
5249622	Q96A11	382	2.24899834853871	2.08658732045904
5249623	Q96A11	383	2.1817632007175	2.16102452568344
5249624	Q96A11	384	2.2314125007797	2.19513343751118
5249625	Q96A11	385	2.26237590537576	2.01330292552894
5249626	Q96A11	386	1.75722583188806	1.47983472525201
5249627	Q96A11	387	1.86668059874684	1.7248113718642
5249628	Q96A11	388	1.84842841517276	1.68892758376368
5249629	Q96A11	389	1.63952473188932	1.4872957163448
5249630	Q96A11	39	1.89748356892454	1.74204202441618
5249631	Q96A11	390	1.75320173156276	1.5970156856937
5249632	Q96A11	391	1.91602240276771	1.75416866391527
5249633	Q96A11	392	1.78183048380328	1.56209363559196
5249634	Q96A11	393	1.62158407864268	1.5674979390141
5249635	Q96A11	394	1.76437912496983	1.72622915970483
5249636	Q96A11	395	1.94485236549578	1.86879171178971
5249637	Q96A11	396	1.73873066180962	1.8091769214807
5249638	Q96A11	397	1.58407205831806	1.64608976919651
5249639	Q96A11	398	1.68889214992351	1.53554503585165
5249640	Q96A11	399	1.57911915849338	1.47165939235303
5249641	Q96A11	4	1.66658193586933	1.29696132848926
5249642	Q96A11	40	1.65730106501877	1.34608804110092
5249643	Q96A11	400	1.44414792529676	1.34138642938024
5249644	Q96A11	401	1.55943543288048	1.45266084579458
5249645	Q96A11	402	1.57347953486332	1.46621608074551
5249646	Q96A11	403	1.53332247733723	1.42745686706499
5249647	Q96A11	404	0.627523513240986	0.57003675063325
5249648	Q96A11	405	0.408679876094645	0.568011258572988
5249649	Q96A11	406	0.76730603047017	0.81030947882263
5249650	Q96A11	407	0.304644120473732	0.303242217185753
5249651	Q96A11	408	0.310814919009861	0.309198213809408
5249652	Q96A11	409	0.318800511479672	0.316905832444114
5249653	Q96A11	41	1.61069164405406	1.30110106700494
5249654	Q96A11	410	0.238077575650349	0.238992815119683
5249655	Q96A11	411	0.322617957331271	0.320590395223143
5249656	Q96A11	412	0.2418818921069	0.242664705530279
5249657	Q96A11	413	0.270056833019628	0.269858893116439
5249658	Q96A11	414	0.201821691850664	0.203998977574303
5249659	Q96A11	415	0.152381574087968	0.156279841591546
5249660	Q96A11	416	0.310786665934302	0.309170944206997
5249661	Q96A11	417	0.302732988246471	0.301397610361161
5249662	Q96A11	418	0.321460555210293	0.31947328159767
5249663	Q96A11	419	0.29589457069505	0.294797234152321
5249664	Q96A11	42	1.53061177433768	1.22380873103561
5249665	Q96A11	420	0.302309261546853	0.300988633341817
5249666	Q96A11	421	0.149015214511746	0.15303066303668
5249667	Q96A11	422	0.299890587667342	0.298654152095063
5249668	Q96A11	423	0.237376846368148	0.238316477816747
5249669	Q96A11	424	0.278404879478616	0.277916348927505
5249670	Q96A11	425	0.282763715887725	0.282123456773227
5249671	Q96A11	426	0.306608410798302	0.305138131705166
5249672	Q96A11	427	0.283090091982224	0.282438471905466
5249673	Q96A11	428	0.302863633682886	0.301523708105825
5249674	Q96A11	429	0.249456332880837	0.249975484420809
5249675	Q96A11	43	1.51593103204012	1.2096390168495
5249676	Q96A11	430	0.285145366583023	0.284422203591305
5249677	Q96A11	431	0.283503203183203	0.282837202945512
5249678	Q96A11	44	1.62038274054225	1.31045482205386
5249679	Q96A11	45	1.53479990398566	1.2278510743234
5249680	Q96A11	46	1.6347081743738	1.32428159585526
5249681	Q96A11	47	1.56139532650995	1.25352072563869
5249682	Q96A11	48	1.65481893869042	1.34369231614821
5249683	Q96A11	49	1.80650989510619	1.42754874638025
5249684	Q96A11	5	1.97956731128461	1.53649761269011
5249685	Q96A11	50	1.75487612538063	1.53778494249018
5249686	Q96A11	51	1.71543812299854	1.52062654103948
5249687	Q96A11	52	1.81617930291792	1.58623245923177
5249688	Q96A11	53	1.75995753507424	1.67129967507427
5249689	Q96A11	54	1.61692130358411	1.51943032677349
5249690	Q96A11	55	1.73397901980642	1.42069723344131
5249691	Q96A11	56	1.48973094886659	1.22701750983519
5249692	Q96A11	57	1.60605250234915	1.33928997761132
5249693	Q96A11	58	1.60025941495552	1.33369854422469
5249694	Q96A11	59	1.65576263952192	1.38726973378533
5249695	Q96A11	6	1.85685647264612	1.57813089136786
5249696	Q96A11	60	1.63749580530562	1.36963875745704
5249697	Q96A11	61	1.67128126598689	1.4022481658777
5249698	Q96A11	62	1.57447879821214	1.30881533577439
5249699	Q96A11	63	1.62825339962732	1.36071807455156
5249700	Q96A11	64	1.53833657081774	1.27393119832085
5249701	Q96A11	65	1.60754053278084	1.34072621056806
5249702	Q96A11	66	2.39619089016198	2.04037419614205
5249703	Q96A11	67	2.34461877008207	2.01150405858198
5249704	Q96A11	68	2.56476633325544	2.19235989318943
5249705	Q96A11	69	2.433658649012	2.2051479278814
5249706	Q96A11	7	1.9550068203585	1.69377146946883
5249707	Q96A11	70	2.18092596184326	2.11774281021483
5249708	Q96A11	71	2.12964678441286	2.0891554181408
5249709	Q96A11	72	2.13431384134938	2.06203149776256
5249710	Q96A11	73	2.17359779396848	2.23927993541705
5249711	Q96A11	74	2.06872594598755	2.12424649060492
5249712	Q96A11	75	2.13293038466131	1.97449991161358
5249713	Q96A11	76	2.36823482553351	2.11487660555136
5249714	Q96A11	77	2.3179778739713	2.06636906927915
5249715	Q96A11	78	2.42609629716793	2.17072395296946
5249716	Q96A11	79	2.3207490622735	2.06904379412632
5249717	Q96A11	8	1.96732984513405	1.67403701713643
5249718	Q96A11	80	2.48021414238863	2.16040373532768
5249719	Q96A11	81	2.54914086628018	2.38700378430455
5249720	Q96A11	82	2.51363331475313	2.3736390169978
5249721	Q96A11	83	2.58499738144701	2.41089042221103
5249722	Q96A11	84	2.39898590133175	2.37068583027229
5249723	Q96A11	85	2.43601952608183	2.39261821111718
5249724	Q96A11	86	2.51925928229709	2.26124434132119
5249725	Q96A11	87	2.28814295674486	2.08023925467387
5249726	Q96A11	88	2.19794447595495	1.99318053060466
5249727	Q96A11	89	2.17241503429955	1.96853975398343
5249728	Q96A11	9	1.8425696436495	1.69295158239966
5249729	Q96A11	90	2.19846362358445	1.99368160700675
5249730	Q96A11	91	1.59465250382606	1.36767894246499
5249731	Q96A11	92	1.75230003001607	1.51983884984455
5249732	Q96A11	93	1.62536597979518	1.39732330017684
5249733	Q96A11	94	1.66616212374876	1.43669935405757
5249734	Q96A11	95	1.70446741467733	1.47367126006016
5249735	Q96A11	96	1.7244715030638	1.49297901775011
5249736	Q96A11	97	1.68477572372758	1.45466502543361
5249737	Q96A11	98	1.5446294745471	1.25684293367025
5249738	Q96A11	99	1.57577546910227	1.44697737855242
5249739	Q96A19	1	0.247238012362888	0.166156233345145
5249740	Q96A19	10	0.115948918442158	0.0394372365189795
5249741	Q96A19	100	2.2082466637382	1.85863455303345
5249742	Q96A19	101	2.2522114150333	1.90106891687476
5249743	Q96A19	102	2.15726351935532	1.80942610229083
5249744	Q96A19	103	2.08954403026286	1.74406388927595
5249745	Q96A19	104	2.1247662425603	1.77806003682363
5249746	Q96A19	105	2.16359203437897	1.81553432538269
5249747	Q96A19	106	2.25183855537006	1.9007090362398
5249748	Q96A19	107	2.21601320239982	1.86613074299579
5249749	Q96A19	108	2.26799975454923	1.91630767346346
5249750	Q96A19	109	2.17157716581862	1.82324149903543
5249751	Q96A19	11	0.0419664819347967	-0.0319699143493833
5249752	Q96A19	110	2.13675023052198	1.78962686912577
5249753	Q96A19	111	2.24569348287524	1.8947778701489
5249754	Q96A19	112	2.21518216888414	1.86532863727405
5249755	Q96A19	113	2.09452600236996	1.74887244182799
5249756	Q96A19	114	2.27394800651676	1.92204887023529
5249757	Q96A19	115	2.24350740683416	1.89266789014494
5249758	Q96A19	116	2.3532650547745	1.93605068601085
5249759	Q96A19	117	2.14872984689144	1.89870785420628
5249760	Q96A19	118	2.3616855399789	2.12515747029937
5249761	Q96A19	119	2.32356538442663	2.05673573544431
5249762	Q96A19	12	0.141912609378946	0.0644971464563645
5249763	Q96A19	120	2.23454029763671	2.11014149681789
5249764	Q96A19	121	2.23198411169547	2.09386216528422
5249765	Q96A19	122	1.99814229504576	1.65644414798447
5249766	Q96A19	123	2.02525370534066	1.72467803970192
5249767	Q96A19	124	1.9554839052108	1.65733688578585
5249768	Q96A19	125	2.07476546994437	1.77246632854077
5249769	Q96A19	126	2.12784935561557	1.82370239498777
5249770	Q96A19	127	1.90652669153195	1.61008384427629
5249771	Q96A19	128	1.98729462026161	1.68804028832434
5249772	Q96A19	129	2.00976127000911	1.70972488704482
5249773	Q96A19	13	0.154139589809713	0.076298512800895
5249774	Q96A19	130	2.0132954246973	1.71313601986128
5249775	Q96A19	131	1.83460994497829	1.54067047789429
5249776	Q96A19	132	1.97504297357498	1.67621511434198
5249777	Q96A19	133	1.88395371702168	1.58829662189626
5249778	Q96A19	134	1.93961362856428	1.64201904425047
5249779	Q96A19	135	2.07263961092193	1.77041446943602
5249780	Q96A19	136	1.9538197876615	1.65573069520176
5249781	Q96A19	137	1.91630046645474	1.61951739977153
5249782	Q96A19	138	1.82880824563778	1.53507073233766
5249783	Q96A19	139	1.85092817151152	1.55642067644103
5249784	Q96A19	14	0.0403778282122088	-0.0335032679587245
5249785	Q96A19	140	1.92030866772295	1.62338607788192
5249786	Q96A19	141	1.92826595608908	1.63106637766236
5249787	Q96A19	142	1.93239424670093	1.6350509648761
5249788	Q96A19	143	1.88723256045657	1.59146133069584
5249789	Q96A19	144	1.77915664209527	1.48714747227223
5249790	Q96A19	145	1.86137655979245	1.56650536239528
5249791	Q96A19	146	1.85488193948722	1.56023681605021
5249792	Q96A19	147	1.79088652659604	1.49846904630732
5249793	Q96A19	148	1.75695612920988	1.46571974634427
5249794	Q96A19	149	1.85024877591751	1.55576493021299
5249795	Q96A19	15	0.0986231851374847	0.0227146019262582
5249796	Q96A19	150	1.6519418473885	1.36436095067111
5249797	Q96A19	151	1.84507745357107	1.55077361859345
5249798	Q96A19	152	1.82147365174143	1.52799145139423
5249799	Q96A19	153	1.73397956608161	1.44354298403159
5249800	Q96A19	154	1.73772934788756	1.4471622381111
5249801	Q96A19	155	1.80568184383673	1.51274934714936
5249802	Q96A19	156	1.96733209084973	1.6687726429652
5249803	Q96A19	157	1.85068726611783	1.55618815682415
5249804	Q96A19	158	1.80156456501651	1.50877538841317
5249805	Q96A19	159	1.7517350169075	1.46068037792824
5249806	Q96A19	16	0.120826319592419	0.0441448581684445
5249807	Q96A19	160	1.81978248078508	1.52635914911648
5249808	Q96A19	161	1.84383739897384	1.5495767295764
5249809	Q96A19	162	1.74799136793238	1.45706704319928
5249810	Q96A19	163	1.73966675981756	1.44903220985724
5249811	Q96A19	164	1.68291625376502	1.39425715595446
5249812	Q96A19	165	1.74823792170711	1.45730501458034
5249813	Q96A19	166	1.63155954744761	1.34468814675125
5249814	Q96A19	167	1.72094124064257	1.43095851512722
5249815	Q96A19	168	1.66567877822301	1.37761970692295
5249816	Q96A19	169	1.63470562276525	1.34772470901461
5249817	Q96A19	17	0.00148086187996037	-0.0710462534878931
5249818	Q96A19	170	1.63647108494883	1.34942871648513
5249819	Q96A19	171	1.42405240698265	1.20090108958858
5249820	Q96A19	172	1.3855304868431	1.163720095112
5249821	Q96A19	173	1.42775135577098	1.20447128011827
5249822	Q96A19	174	1.44132123657386	1.21756880125304
5249823	Q96A19	175	1.4695074848478	1.24477390259774
5249824	Q96A19	176	1.46195806955751	1.23748727806831
5249825	Q96A19	177	1.4899253806771	1.26448106333382
5249826	Q96A19	178	1.6395758407173	1.34636802568382
5249827	Q96A19	179	1.59606394826658	1.46444338123858
5249828	Q96A19	18	0.0940239284826098	0.018275442723867
5249829	Q96A19	180	1.61261680326724	1.5013268279498
5249830	Q96A19	181	1.63063896169187	1.48709312573473
5249831	Q96A19	182	1.55819040475134	1.55649839758282
5249832	Q96A19	183	1.37606391416459	1.36689949939735
5249833	Q96A19	184	1.55062237965608	1.32366558765403
5249834	Q96A19	185	1.3842001197375	1.20510260379592
5249835	Q96A19	186	1.33493715230515	1.15755445164341
5249836	Q96A19	187	1.42045991137706	1.24010021315154
5249837	Q96A19	188	1.36713516397802	1.18863166923353
5249838	Q96A19	189	1.39045549610931	1.21114023414993
5249839	Q96A19	19	0.136708215354027	0.0594739143642611
5249840	Q96A19	190	1.38238713120909	1.20335272434503
5249841	Q96A19	191	1.38454004430498	1.20543069578667
5249842	Q96A19	192	1.39717402703327	1.21762489691517
5249843	Q96A19	193	2.00730904229054	1.76651443916409
5249844	Q96A19	194	1.98496843656337	1.7449514969448
5249845	Q96A19	195	1.95806041077627	1.71898012390468
5249846	Q96A19	196	1.97449808791312	1.73484561504891
5249847	Q96A19	197	1.9731325780864	1.73352763782605
5249848	Q96A19	198	2.19336699574545	1.88354157123187
5249849	Q96A19	199	2.07959348972401	1.93380107916988
5249850	Q96A19	2	0.132213301425748	0.0551354657787649
5249851	Q96A19	20	0.110606175766026	0.0342804716118462
5249852	Q96A19	200	2.12377816006042	1.99735449377611
5249853	Q96A19	201	2.14294684971292	1.98422741270288
5249854	Q96A19	202	2.10903583957484	2.09082876173539
5249855	Q96A19	203	2.00833717273253	1.97982323205061
5249856	Q96A19	204	2.1090516538204	1.86531580210535
5249857	Q96A19	205	1.89363802222948	1.69946680776412
5249858	Q96A19	206	1.3863599568928	1.1645206917911
5249859	Q96A19	207	1.26757375021372	1.04986936396453
5249860	Q96A19	208	1.3297787976132	1.10990908979847
5249861	Q96A19	209	1.41801941571734	1.19507810324469
5249862	Q96A19	21	0.0777952993905383	0.00261172278340585
5249863	Q96A19	210	1.39176119873616	1.16973391954343
5249864	Q96A19	211	1.36189900860641	1.14091121490538
5249865	Q96A19	212	1.42258661452849	1.19948632051828
5249866	Q96A19	213	1.38628267493552	1.16444609997386
5249867	Q96A19	214	1.27884024698162	1.06074368052456
5249868	Q96A19	215	1.29623863061681	1.077536436532
5249869	Q96A19	216	1.41902354727075	1.19604728156202
5249870	Q96A19	217	1.39839859749173	1.17614027430393
5249871	Q96A19	218	1.38992628563427	1.16796287870073
5249872	Q96A19	219	1.59852366762604	1.30674485489098
5249873	Q96A19	22	0.0607034924959149	-0.0138851282417137
5249874	Q96A19	220	1.50605462578936	1.37756723099108
5249875	Q96A19	221	1.62404409712313	1.51235634434459
5249876	Q96A19	222	1.5785016858111	1.43677071814123
5249877	Q96A19	223	1.55055474826106	1.54912853385947
5249878	Q96A19	224	1.4449790406387	1.43341573035116
5249879	Q96A19	225	1.53830554492994	1.31177749478995
5249880	Q96A19	226	1.40039170857252	1.22073057282916
5249881	Q96A19	227	1.42571887832367	1.24517611851363
5249882	Q96A19	228	1.39739180920045	1.21783509821162
5249883	Q96A19	229	1.37919488236294	1.20027159582687
5249884	Q96A19	23	-0.0160989674598861	-0.0880141391804059
5249885	Q96A19	230	1.40498474220882	1.22516372563263
5249886	Q96A19	231	1.37270316037864	1.19400584691385
5249887	Q96A19	232	1.34825980282992	1.17041334844245
5249888	Q96A19	233	1.39505165985097	1.21557640810161
5249889	Q96A19	234	1.38765072990939	1.20843310023216
5249890	Q96A19	235	1.37669866503879	1.19786227037773
5249891	Q96A19	236	1.38624860010945	1.20707977775607
5249892	Q96A19	237	1.35220113796977	1.17421748799557
5249893	Q96A19	238	1.39765568080129	1.21808978459531
5249894	Q96A19	239	1.83300676664763	1.63714305568908
5249895	Q96A19	24	0.101984307921397	0.0259587259785131
5249896	Q96A19	240	1.95804529264462	1.75782906323002
5249897	Q96A19	241	1.92565812221478	1.72656927138939
5249898	Q96A19	242	1.89055075199649	1.6926839683348
5249899	Q96A19	243	1.96142093375309	1.76108720023239
5249900	Q96A19	244	1.94801610098504	1.74814898190624
5249901	Q96A19	245	1.87246916177929	1.6752317877696
5249902	Q96A19	246	1.98441880473815	1.78328452868775
5249903	Q96A19	247	1.99291495167706	1.79148492968706
5249904	Q96A19	248	1.940900708523	1.74128127212252
5249905	Q96A19	249	1.97240015256376	1.771684238814
5249906	Q96A19	25	0.108087920387943	0.0318498752406395
5249907	Q96A19	250	1.96051354034045	1.76021139265735
5249908	Q96A19	251	1.90695294339331	1.708515208977
5249909	Q96A19	252	2.10587586492146	1.90051373915954
5249910	Q96A19	253	1.91726616091964	1.71846942939211
5249911	Q96A19	254	2.08092761321664	1.87643392160432
5249912	Q96A19	255	2.28853996832343	2.07681941123024
5249913	Q96A19	256	2.12681505841573	1.92072405149168
5249914	Q96A19	257	2.16099701328341	1.95371615236645
5249915	Q96A19	258	2.12816118945794	1.92202332449427
5249916	Q96A19	259	2.33051757123596	2.11733579816985
5249917	Q96A19	26	0.15848901216579	0.0804965342913023
5249918	Q96A19	260	2.23670566913049	2.02678943388207
5249919	Q96A19	261	2.33982932380883	2.12632341404478
5249920	Q96A19	262	2.1689522586208	1.96139448023479
5249921	Q96A19	263	2.30930455971984	2.09686119926214
5249922	Q96A19	264	2.19022626904722	1.98192795471618
5249923	Q96A19	265	2.09621607126394	1.89119019730794
5249924	Q96A19	266	2.31089858443742	2.09839973690525
5249925	Q96A19	267	2.15657514432847	1.94944820610121
5249926	Q96A19	268	2.10464120064516	1.89932205282949
5249927	Q96A19	269	2.34468342783079	2.13100854952545
5249928	Q96A19	27	0.151744440907934	0.0739867376410634
5249929	Q96A19	270	2.29039513387594	2.07860999954752
5249930	Q96A19	271	2.30884976946319	2.09642223999014
5249931	Q96A19	272	2.26286468196094	2.05203786667146
5249932	Q96A19	273	2.43208085338351	2.21536372146317
5249933	Q96A19	274	2.06506926134617	1.86112758975046
5249934	Q96A19	275	2.13295304142945	1.9266483748822
5249935	Q96A19	276	2.31378476777619	2.10118545387856
5249936	Q96A19	277	2.13162523852564	1.92536679202617
5249937	Q96A19	278	2.23716552300753	2.02723328051278
5249938	Q96A19	279	2.12061006758176	1.91473505278422
5249939	Q96A19	28	0.168467757453623	0.090127925252242
5249940	Q96A19	280	2.17367486857828	1.96595269888298
5249941	Q96A19	281	2.19174631530693	1.98339508904857
5249942	Q96A19	282	2.19537305651617	1.98689558550306
5249943	Q96A19	283	2.24100695861162	2.03094099797495
5249944	Q96A19	284	2.3054263636248	2.09311800092035
5249945	Q96A19	285	2.10426286751815	1.89895688925886
5249946	Q96A19	286	2.26781823978424	2.05681899402441
5249947	Q96A19	287	2.24898305350477	2.03863944963811
5249948	Q96A19	288	2.11480208432531	1.90912924205111
5249949	Q96A19	289	2.19596875013025	1.98747054336846
5249950	Q96A19	29	0.174421926651835	0.095874833279394
5249951	Q96A19	290	2.27686813915951	2.06555387165944
5249952	Q96A19	291	2.38109262294437	2.16615036170695
5249953	Q96A19	292	1.99131259998307	1.78993835492474
5249954	Q96A19	293	2.32178073977133	2.10890309073335
5249955	Q96A19	294	2.26732969277758	2.05634745305527
5249956	Q96A19	295	2.31677502283402	2.10407161989484
5249957	Q96A19	296	2.21267442554481	2.00359470392605
5249958	Q96A19	297	2.29099242535555	2.07918649965769
5249959	Q96A19	298	2.04399799565916	1.84078980258189
5249960	Q96A19	299	2.21267027919292	2.00359070190625
5249961	Q96A19	3	0.019801241981877	-0.0533635951751577
5249962	Q96A19	30	0.0867459971220607	0.0112508519262848
5249963	Q96A19	300	2.12976909975776	1.92357526437058
5249964	Q96A19	301	2.40346213470391	2.18774120375641
5249965	Q96A19	302	2.18250347925343	1.974473990749
5249966	Q96A19	303	2.21413697250914	2.00500634048013
5249967	Q96A19	304	1.99971717325195	1.79805036988028
5249968	Q96A19	305	2.0818154416937	1.87729084528782
5249969	Q96A19	306	2.24449960694005	2.03431206924391
5249970	Q96A19	307	2.36110966933799	2.14686300310766
5249971	Q96A19	308	2.25874851560446	2.0480649816748
5249972	Q96A19	309	2.04594632773328	1.84267031434827
5249973	Q96A19	31	0.118252856106826	0.0416609754518805
5249974	Q96A19	310	1.978024075464	1.77711239622498
5249975	Q96A19	311	2.16432947838448	1.95693261629316
5249976	Q96A19	312	2.32784229015398	2.11475364206829
5249977	Q96A19	313	2.15975177235077	1.95251425754732
5249978	Q96A19	314	2.02718842283987	1.82456536122789
5249979	Q96A19	315	2.29693441482753	2.0849216519278
5249980	Q96A19	316	2.20419907700661	1.99541437734719
5249981	Q96A19	317	2.07657980392664	1.87223745703009
5249982	Q96A19	318	2.29017187748338	2.0783945145803
5249983	Q96A19	319	2.25590024031808	2.0453158531966
5249984	Q96A19	32	-0.0332489179750766	-0.104567109880436
5249985	Q96A19	320	2.07298339794961	1.868766239856
5249986	Q96A19	321	2.20365035883678	1.99488475973811
5249987	Q96A19	322	2.19970791009078	1.99107954534282
5249988	Q96A19	323	2.12148458990593	1.91557913349428
5249989	Q96A19	324	2.27578194855384	2.0645054907178
5249990	Q96A19	325	2.21629729826421	2.00709146655058
5249991	Q96A19	326	2.35603113096094	2.14196124570144
5249992	Q96A19	327	2.36687364811001	2.15242634112688
5249993	Q96A19	328	2.3058516961869	2.09352852790304
5249994	Q96A19	329	2.36881052821151	2.15429579955717
5249995	Q96A19	33	0.122916767544697	0.0461625388418291
5249996	Q96A19	330	2.24750644727853	2.03721424321687
5249997	Q96A19	331	2.26902410655812	2.05798288527638
5249998	Q96A19	332	2.20946798605841	2.00049987873557
5249999	Q96A19	333	2.3575004300115	2.14337939930555
5250000	Q96A19	334	2.07719801138106	1.87283414504214
5250001	Q96A19	335	2.06160159115441	1.85778062714374
5250002	Q96A19	336	2.20688751131579	1.99800922881976
5250003	Q96A19	337	2.23047303895467	2.02077375794218
5250004	Q96A19	338	2.26184724501625	2.05105584611579
5250005	Q96A19	339	2.24938071549885	2.03902326924918
5250006	Q96A19	34	0.149430512775601	0.0717533560028735
5250007	Q96A19	340	2.0638361354026	1.85993738820468
5250008	Q96A19	341	2.10832685800512	1.90287941459772
5250009	Q96A19	342	2.26639671320668	2.05544694996126
5250010	Q96A19	343	2.2918367528383	2.08000143659123
5250011	Q96A19	344	2.24748668492634	2.03719516878067
5250012	Q96A19	345	2.07381888030476	1.86957263955569
5250013	Q96A19	346	2.15560662075409	1.94851339626984
5250014	Q96A19	347	2.20630618246591	1.99744813568946
5250015	Q96A19	348	2.33126073052494	2.11805308851568
5250016	Q96A19	349	2.24593901430317	2.03570137167287
5250017	Q96A19	35	0.132665396585401	0.0555718237685289
5250018	Q96A19	350	2.30587269565361	2.09354879639051
5250019	Q96A19	351	2.34922142383411	2.13538858052398
5250020	Q96A19	352	2.20374275590642	1.99497394051943
5250021	Q96A19	353	2.32287881713583	2.10996294466266
5250022	Q96A19	354	2.21267738936451	2.0035975645769
5250023	Q96A19	355	2.28885797326792	2.07712634660734
5250024	Q96A19	356	2.21243911928115	2.00336758853673
5250025	Q96A19	357	2.32137294844202	2.10850949438333
5250026	Q96A19	358	2.35738283177932	2.14326589459952
5250027	Q96A19	359	2.46015145978733	2.17990295425708
5250028	Q96A19	36	0.0660690074215754	-0.0087063837738294
5250029	Q96A19	360	2.34851193098738	2.23222215690912
5250030	Q96A19	361	2.55672581288405	2.45409502150448
5250031	Q96A19	362	2.61032248230172	2.47419750221975
5250032	Q96A19	363	2.42192524728189	2.4316902021188
5250033	Q96A19	364	2.34420326295079	2.34286154997398
5250034	Q96A19	365	2.5388726647884	2.31903852456486
5250035	Q96A19	366	2.20498479465885	2.03883931110776
5250036	Q96A19	367	2.34818696218223	2.17705669436467
5250037	Q96A19	368	2.39292109601444	2.22023365898389
5250038	Q96A19	369	2.25761796838781	2.08964035463341
5250039	Q96A19	37	0.145587112779385	0.0680437425279249
5250040	Q96A19	370	2.05639560017709	1.89542242017159
5250041	Q96A19	371	2.26156228422979	2.09344737113216
5250042	Q96A19	372	2.31409641047831	2.14415281496263
5250043	Q96A19	373	2.3443251947293	2.17332935279351
5250044	Q96A19	374	2.31176967073425	2.14190706767747
5250045	Q96A19	375	2.11680306414494	1.95372713540895
5250046	Q96A19	376	2.32074629601737	2.15057122184894
5250047	Q96A19	377	2.15379880805	1.98943507895922
5250048	Q96A19	378	2.30064815925584	2.13117268955323
5250049	Q96A19	379	2.13508403606935	1.97137175731995
5250050	Q96A19	38	0.125797129743048	0.0489426373052349
5250051	Q96A19	380	2.1164693721162	1.95340505900589
5250052	Q96A19	381	2.19770240557334	2.03181041775603
5250053	Q96A19	382	2.17113554273759	2.0061683319831
5250054	Q96A19	383	1.99183646716683	1.83311055307952
5250055	Q96A19	384	2.25200347001279	2.0842212936854
5250056	Q96A19	385	2.20656242856113	2.04036202849033
5250057	Q96A19	386	2.30162281483597	2.13211341793879
5250058	Q96A19	387	2.23841815980496	2.07110888023431
5250059	Q96A19	388	2.07338158662414	1.91181713429745
5250060	Q96A19	389	2.15480931608716	1.9904104117986
5250061	Q96A19	39	0.174354671211936	0.0958099189622902
5250062	Q96A19	390	2.11500263983074	1.95198938281927
5250063	Q96A19	391	2.04216333061404	1.88168556764462
5250064	Q96A19	392	2.07159623712025	1.91009393177269
5250065	Q96A19	393	2.08005734621145	1.91826051457142
5250066	Q96A19	394	2.06781553766975	1.90644483627389
5250067	Q96A19	395	2.02968077014381	1.86963751785334
5250068	Q96A19	396	1.96643215223152	1.80859054758995
5250069	Q96A19	397	2.09091984251875	1.9287448936922
5250070	Q96A19	398	2.09310840195996	1.93085727065058
5250071	Q96A19	399	2.07225567976823	1.91073041960516
5250072	Q96A19	4	0.0861121743020148	0.0106390921104219
5250073	Q96A19	40	0.179383299393277	0.10066350351773
5250074	Q96A19	400	2.16363785536102	1.99893163474877
5250075	Q96A19	401	2.24251621676484	2.07506428621194
5250076	Q96A19	402	1.78660093107804	1.63501914678226
5250077	Q96A19	403	2.24961993622762	2.08192072932673
5250078	Q96A19	404	2.18193282612599	2.01658976820881
5250079	Q96A19	405	2.07423544862183	1.912641273855
5250080	Q96A19	406	2.02170324094168	1.86193768180864
5250081	Q96A19	407	1.99120560039167	1.83250164641034
5250082	Q96A19	408	2.21822266596459	2.05161637980312
5250083	Q96A19	409	2.06217473861587	1.90100039015838
5250084	Q96A19	41	0.107006094146095	0.0308057067418456
5250085	Q96A19	410	2.02752439243548	1.86755620240041
5250086	Q96A19	411	2.23977608224562	2.07241953418362
5250087	Q96A19	412	2.11921607593435	1.95605615165968
5250088	Q96A19	413	2.29912491104522	2.12970246472798
5250089	Q96A19	414	2.19684910551962	2.03098682058151
5250090	Q96A19	415	2.24855142013714	2.08088940766066
5250091	Q96A19	416	2.23729394715872	2.07002380077724
5250092	Q96A19	417	2.315366376438	2.14537857414497
5250093	Q96A19	418	2.34962453050215	2.17844422176645
5250094	Q96A19	419	2.18298455701221	2.01760488895383
5250095	Q96A19	42	0.204263725463413	0.12467785640921
5250096	Q96A19	420	2.37284955251835	2.2008607942575
5250097	Q96A19	421	2.32500970235724	2.1546862214907
5250098	Q96A19	422	2.25267177736819	2.08486633764998
5250099	Q96A19	423	2.27614609487323	2.10752352779872
5250100	Q96A19	424	2.1777297673898	2.0125330155057
5250101	Q96A19	425	2.33717442556492	2.16642749774992
5250102	Q96A19	426	2.11862095559325	1.95548174711195
5250103	Q96A19	427	2.37724529863123	2.20510352700164
5250104	Q96A19	428	2.24936037040981	2.08167019884425
5250105	Q96A19	429	2.33587910929335	2.16517727068532
5250106	Q96A19	43	0.172138042275797	0.0936704495917957
5250107	Q96A19	430	2.31669298081572	2.14665900019492
5250108	Q96A19	431	2.23694121085257	2.069683343017
5250109	Q96A19	432	1.9819031284625	1.82352298812529
5250110	Q96A19	433	2.22285069905058	2.05608331374577
5250111	Q96A19	434	2.37797666230115	2.20580943232706
5250112	Q96A19	435	2.29534508294426	2.12605421024754
5250113	Q96A19	436	2.06453679559294	1.90328022530418
5250114	Q96A19	437	2.18511645921719	2.01966258088146
5250115	Q96A19	438	2.34769058591371	2.17657759666571
5250116	Q96A19	439	2.36466134973393	2.19295761805555
5250117	Q96A19	44	0.130891087877926	0.0538592777164791
5250118	Q96A19	440	2.2397483072096	2.07239272598046
5250119	Q96A19	441	2.33070669491981	2.1601849050515
5250120	Q96A19	442	2.29299734347961	2.12378819422987
5250121	Q96A19	443	2.25661005948433	2.08866753045337
5250122	Q96A19	444	2.41707130781666	2.24354321594195
5250123	Q96A19	445	2.20933482376717	2.04303791822972
5250124	Q96A19	446	2.17771696923324	2.01252066284554
5250125	Q96A19	447	2.38274910356385	2.21041574768168
5250126	Q96A19	448	2.27820709998242	2.10951279051728
5250127	Q96A19	449	2.27518397088487	2.1065948947875
5250128	Q96A19	45	0.107132007867017	0.0309272374792842
5250129	Q96A19	450	2.36678299604887	2.19500541109471
5250130	Q96A19	451	2.18047794277255	2.01518552849977
5250131	Q96A19	452	2.34071797977202	2.16984770289349
5250132	Q96A19	453	2.27785850279284	2.10917632779337
5250133	Q96A19	454	2.41500337608477	2.2415472677124
5250134	Q96A19	455	2.37504418021189	2.20297902823587
5250135	Q96A19	456	2.34130039592066	2.17040984547431
5250136	Q96A19	457	2.30314012601396	2.13357791239606
5250137	Q96A19	458	2.13787659867914	1.97406711244747
5250138	Q96A19	459	2.38761283412906	2.21511017461122
5250139	Q96A19	46	0.103631999557702	0.0275490624260893
5250140	Q96A19	460	2.20990355320994	2.04358685053095
5250141	Q96A19	461	2.41705163482713	2.24352422775776
5250142	Q96A19	462	2.36886486683464	2.19701481316776
5250143	Q96A19	463	2.28740375013119	2.11838931061664
5250144	Q96A19	464	2.45564035508852	2.28076969708274
5250145	Q96A19	465	2.33397373562725	2.16333822196972
5250146	Q96A19	466	2.36897743156189	2.19712345958225
5250147	Q96A19	467	2.2412552172832	2.07384718138976
5250148	Q96A19	468	2.12852483320749	1.96504087649952
5250149	Q96A19	469	2.21272253835677	2.04630770844235
5250150	Q96A19	47	0.196889298536055	0.117560128999446
5250151	Q96A19	470	2.30630553978231	2.1366331399499
5250152	Q96A19	471	2.44994273571788	2.27527040853269
5250153	Q96A19	472	2.41823839550595	2.24466967798673
5250154	Q96A19	473	2.37630067881045	2.20419178884811
5250155	Q96A19	474	2.20979171468134	2.04347890503657
5250156	Q96A19	475	2.48220822579307	2.30641275564113
5250157	Q96A19	476	2.24390463497953	2.0764043743951
5250158	Q96A19	477	2.29914362313213	2.12972052545801
5250159	Q96A19	478	2.20469593755908	2.03856050895584
5250160	Q96A19	479	2.25080142070062	2.08306108701153
5250161	Q96A19	48	0.160191884554979	0.0821401306818093
5250162	Q96A19	480	2.21302406578894	2.04659873987975
5250163	Q96A19	481	2.11696162611886	1.95388017793266
5250164	Q96A19	482	2.41682732689993	2.2433077278592
5250165	Q96A19	483	1.78654422370116	1.55289102303965
5250166	Q96A19	484	1.74494098057699	1.51273596464163
5250167	Q96A19	485	1.88012848382027	1.64321766942638
5250168	Q96A19	486	1.89444342705782	1.65703431780528
5250169	Q96A19	487	1.70549706485926	1.47466506871737
5250170	Q96A19	488	1.75547296116548	1.52290133310378
5250171	Q96A19	489	1.82950014936377	1.59435167788271
5250172	Q96A19	49	0.220072578282642	0.139936412245042
5250173	Q96A19	490	1.84639130373526	1.61065486098247
5250174	Q96A19	491	1.99582645253698	1.69233400695313
5250175	Q96A19	492	1.64519986904298	1.51398515545929
5250176	Q96A19	493	2.06150597065695	1.93670667048275
5250177	Q96A19	494	1.78375009285109	1.63699079366322
5250178	Q96A19	495	1.73463572944287	1.72891800932141
5250179	Q96A19	496	1.87283201573108	1.8484916382209
5250180	Q96A19	497	1.80499200877533	1.57129700404883
5250181	Q96A19	498	1.75964837296826	1.56959796773055
5250182	Q96A19	499	1.69110566603987	1.50344119261441
5250183	Q96A19	5	0.128911378684068	0.0519484810496615
5250184	Q96A19	50	0.122519680251619	0.0457792739267583
5250185	Q96A19	500	1.70057682842138	1.51258266933515
5250186	Q96A19	501	1.78086018976635	1.59007141350768
5250187	Q96A19	502	1.75714516580746	1.56718189575692
5250188	Q96A19	503	1.81622219143424	1.62420248443902
5250189	Q96A19	504	1.78236572868143	1.59152454548768
5250190	Q96A19	505	1.69344598281744	1.50570004432442
5250191	Q96A19	506	1.51490302838794	1.58850827179623
5250192	Q96A19	507	1.46408924268057	1.50783476467814
5250193	Q96A19	508	1.54291352394911	1.72324715511047
5250194	Q96A19	509	1.33758291722959	1.51125186259571
5250195	Q96A19	51	0.193254266019313	0.11405162985305
5250196	Q96A19	510	1.51382815158201	1.4696460042691
5250197	Q96A19	511	1.28088575500903	1.2868784110725
5250198	Q96A19	512	1.22511240447011	1.23304649846754
5250199	Q96A19	513	0.490479261732979	0.602434888881374
5250200	Q96A19	514	0.257179749177276	0.586456722037445
5250201	Q96A19	515	0.528435878258702	0.744426216820904
5250202	Q96A19	516	0.159406155588876	0.327731860460011
5250203	Q96A19	517	0.0513126098054973	0.22340098821465
5250204	Q96A19	518	0.14691625233753	0.315676723485557
5250205	Q96A19	519	0.148447484925343	0.317154654756469
5250206	Q96A19	52	0.178981555911398	0.100275744493085
5250207	Q96A19	520	0.236920006403146	0.402547499154631
5250208	Q96A19	521	0.163404080403478	0.33159061983418
5250209	Q96A19	522	0.137836299939671	0.306912838956193
5250210	Q96A19	523	0.23282546974871	0.398595490942651
5250211	Q96A19	524	0.169988522857634	0.337945861671359
5250212	Q96A19	525	0.156273298584681	0.32470805638828
5250213	Q96A19	526	0.161668579658445	0.329915530861943
5250214	Q96A19	527	0.115271737008402	0.285133735352982
5250215	Q96A19	528	0.180459450810307	0.34805230270448
5250216	Q96A19	529	0.0745428226950473	0.245822570887765
5250217	Q96A19	53	0.211679668461114	0.131835654739025
5250218	Q96A19	530	0.15065770881723	0.319287942038581
5250219	Q96A19	531	0.147579672322641	0.316317050206362
5250220	Q96A19	532	0.116891374794596	0.286696994488673
5250221	Q96A19	533	0.192375188918469	0.359553260890857
5250222	Q96A19	534	0.200542123894279	0.367435909604267
5250223	Q96A19	535	0.145218688141935	0.314038250513508
5250224	Q96A19	536	0.0648318020752132	0.236449585254651
5250225	Q96A19	537	0.162353735844586	0.330576837159246
5250226	Q96A19	538	0.243483532311279	0.408882552538603
5250227	Q96A19	539	0.0956715485812633	0.266215818099395
5250228	Q96A19	54	0.168508831534152	0.0901675695678868
5250229	Q96A19	540	0.225545341132646	0.391568779374742
5250230	Q96A19	541	0.25188319028403	0.416989823296619
5250231	Q96A19	542	0.275913695834295	0.440183840907813
5250232	Q96A19	543	0.226520745505974	0.392510230488439
5250233	Q96A19	544	0.204948793324666	0.371689185431583
5250234	Q96A19	545	0.13511860198875	0.304289742492254
5250235	Q96A19	546	0.138247422948095	0.307309651011513
5250236	Q96A19	547	0.130240485810164	0.299581430704185
5250237	Q96A19	548	0.145115134447129	0.313938301462665
5250238	Q96A19	549	0.127618001122458	0.297050233185077
5250239	Q96A19	55	0.155001390170427	0.0771303143916654
5250240	Q96A19	550	0.131066167275994	0.300378370677822
5250241	Q96A19	56	0.209275276361642	0.129514958131843
5250242	Q96A19	57	0.149797226597119	0.0721073047292862
5250243	Q96A19	58	0.222591274888926	0.142367434485553
5250244	Q96A19	59	0.230731276919583	0.150224087773987
5250245	Q96A19	6	0.146996230384992	0.0694038095682263
5250246	Q96A19	60	0.166273363575485	0.0880099169502954
5250247	Q96A19	61	0.212718984790212	0.132838793070438
5250248	Q96A19	62	0.425769362152222	0.465067279456894
5250249	Q96A19	63	0.739747615705479	0.456488215201199
5250250	Q96A19	64	0.653280678010353	0.443653734419317
5250251	Q96A19	65	1.76784827038545	1.43356617192931
5250252	Q96A19	66	1.71035466933682	1.37807388973559
5250253	Q96A19	67	1.76496229839448	1.43078065894691
5250254	Q96A19	68	1.935574619934	1.595454064681
5250255	Q96A19	69	2.10469539797171	1.75868784667617
5250256	Q96A19	7	0.168369865595037	0.0900334409523887
5250257	Q96A19	70	2.04401618541337	1.7001208422589
5250258	Q96A19	71	1.83756258314945	1.50085376996249
5250259	Q96A19	72	2.07013934988048	1.72533467454565
5250260	Q96A19	73	2.11530735713771	1.76893040970801
5250261	Q96A19	74	1.97824132406468	1.63663556562565
5250262	Q96A19	75	1.99763449798734	1.65535367442941
5250263	Q96A19	76	2.1108526410534	1.76463075970288
5250264	Q96A19	77	1.96556899091338	1.62440434903009
5250265	Q96A19	78	2.12870266199148	1.78185943178104
5250266	Q96A19	79	2.20974391756562	1.86007968832488
5250267	Q96A19	8	0.100076179688959	0.0241170185814291
5250268	Q96A19	80	2.22724802625626	1.87697448916001
5250269	Q96A19	81	2.15894473665534	1.81104879739325
5250270	Q96A19	82	2.18835360999707	1.83943396493734
5250271	Q96A19	83	2.12329371299831	1.77663876516031
5250272	Q96A19	84	2.20032946595544	1.85099294830647
5250273	Q96A19	85	2.1025140266723	1.75658240764455
5250274	Q96A19	86	2.16093571468546	1.81297047063467
5250275	Q96A19	87	2.18388368854918	1.83511963885851
5250276	Q96A19	88	2.06814166863435	1.72340653142326
5250277	Q96A19	89	2.16719656134765	1.81901338086143
5250278	Q96A19	9	0.103559794009583	0.0274793703111565
5250279	Q96A19	90	2.17808063823291	1.82951858935279
5250280	Q96A19	91	2.28375076382369	1.93151039925471
5250281	Q96A19	92	2.12899218207597	1.78213887383958
5250282	Q96A19	93	2.17048710519989	1.82218938279363
5250283	Q96A19	94	2.19552939055524	1.84635996074263
5250284	Q96A19	95	2.13994554422857	1.79271095581836
5250285	Q96A19	96	1.72679620696657	1.39394310699121
5250286	Q96A19	97	2.14899864618943	1.80144892455884
5250287	Q96A19	98	2.24889488390624	1.89786783226968
5250288	Q96A19	99	2.21488677498095	1.86504352586103
5250289	Q96A22	1	0.433332822397483	0.347889437447322
5250290	Q96A22	10	0.0917511544925198	0.018198028979992
5250291	Q96A22	100	1.42932807074973	1.33338917978709
5250292	Q96A22	101	1.6246613382284	1.52192300969242
5250293	Q96A22	102	1.63091517245942	1.52795915158665
5250294	Q96A22	103	1.7407721260369	1.63399204842515
5250295	Q96A22	104	1.68923179421296	1.58424580561263
5250296	Q96A22	105	1.512107220313	1.41328683523984
5250297	Q96A22	106	1.61223772031151	1.50993185069843
5250298	Q96A22	107	1.47619352922986	1.37862327888131
5250299	Q96A22	108	1.57103430939964	1.47016270658566
5250300	Q96A22	109	1.46934444083587	1.37201260327574
5250301	Q96A22	11	-0.0324672402349851	-0.10169639558455
5250302	Q96A22	110	1.42326243913315	1.32753468928361
5250303	Q96A22	111	1.41899619324355	1.3234169489352
5250304	Q96A22	112	1.41318548007801	1.31780850331955
5250305	Q96A22	113	1.42971411788106	1.33376178884204
5250306	Q96A22	114	1.40383211775631	1.30878072610697
5250307	Q96A22	115	1.97829568310976	1.65793246547293
5250308	Q96A22	116	2.02116130699956	1.66767744212158
5250309	Q96A22	117	1.97014669572962	1.81640144745879
5250310	Q96A22	118	1.95012748223697	1.76545057138494
5250311	Q96A22	119	1.88864216012046	1.84543745422129
5250312	Q96A22	12	0.0818520620654018	0.00864351820995596
5250313	Q96A22	120	1.81356985662322	1.75916624905969
5250314	Q96A22	121	1.68543102571418	1.38053343508094
5250315	Q96A22	122	1.62635861460021	1.46284923688947
5250316	Q96A22	123	0.758457935709594	0.655770689004179
5250317	Q96A22	13	0.0190719960076502	-0.0519512102167782
5250318	Q96A22	14	0.0359920255661571	-0.0356201570584891
5250319	Q96A22	15	0.09010602029154	0.0166101609449026
5250320	Q96A22	16	0.0286991967243636	-0.0426591267646475
5250321	Q96A22	17	-0.0171447974613149	-0.0869073181431428
5250322	Q96A22	18	0.0571171290906966	-0.0152304061162302
5250323	Q96A22	19	0.115773491228145	0.0413841621282393
5250324	Q96A22	2	0.243640084107558	0.164799793186231
5250325	Q96A22	20	0.119340900191702	0.0448273916580551
5250326	Q96A22	21	0.124631430440865	0.0499337616224723
5250327	Q96A22	22	0.110977580077772	0.0367551938591029
5250328	Q96A22	23	0.0725888298701696	-0.00029726625349985
5250329	Q96A22	24	0.0514092817558512	-0.0207395666009939
5250330	Q96A22	25	0.0921806646326782	0.0186125881216705
5250331	Q96A22	26	0.0644938737354688	-0.00811044166744887
5250332	Q96A22	27	0.0656593400761374	-0.00698554453308861
5250333	Q96A22	28	0.0664251058367323	-0.00624643463379262
5250334	Q96A22	29	0.0749204744064421	0.00195321509089924
5250335	Q96A22	3	0.211877835613691	0.134143170111991
5250336	Q96A22	30	0.0649782245045288	-0.00764295086730432
5250337	Q96A22	31	0.0593863596384045	-0.0130401661657096
5250338	Q96A22	32	0.0538875080508651	-0.018347605923727
5250339	Q96A22	33	0.107128251807478	0.0330398584698525
5250340	Q96A22	34	0.106670280798155	0.0325978291653327
5250341	Q96A22	35	0.102736490330522	0.0288009716587697
5250342	Q96A22	36	0.12112265227677	0.0465471219880473
5250343	Q96A22	37	0.101807041981518	0.027903876866885
5250344	Q96A22	38	0.0681889109710476	-0.00454402653162214
5250345	Q96A22	39	0.104806094566088	0.0307985341731124
5250346	Q96A22	4	0.0767036446162124	0.00367431418149716
5250347	Q96A22	40	0.102321915308018	0.0284008277519758
5250348	Q96A22	41	0.0304330913530462	-0.0409855880007834
5250349	Q96A22	42	0.0768529215354226	0.00381839485786345
5250350	Q96A22	43	0.086289425543247	0.0129264196427674
5250351	Q96A22	44	0.0340199502802513	-0.0375235855492558
5250352	Q96A22	45	0.0596795531126924	-0.0127571785859479
5250353	Q96A22	46	0.00243893690485208	-0.0680052821942229
5250354	Q96A22	47	0.0516868057899456	-0.0204717030173148
5250355	Q96A22	48	0.060623959300827	-0.011845646628624
5250356	Q96A22	49	0.0743462890804962	0.00139901682260971
5250357	Q96A22	5	0.0899654685457735	0.0164745017237608
5250358	Q96A22	50	0.0745974263099261	0.00164141211096686
5250359	Q96A22	51	0.0407171890239622	-0.0310594737958395
5250360	Q96A22	52	0.108500641100309	0.0343644756886108
5250361	Q96A22	53	0.0873823952724287	0.0139813437305739
5250362	Q96A22	54	0.16592476533576	0.0897896995166532
5250363	Q96A22	55	0.0534649928882348	-0.0187554135789819
5250364	Q96A22	56	0.184444385992481	0.107664662936218
5250365	Q96A22	57	0.0898243287072983	0.0163382748810759
5250366	Q96A22	58	0.0886104858070425	0.0151666851470661
5250367	Q96A22	59	0.0783354735528486	0.00524934010076575
5250368	Q96A22	6	0.113568217761819	0.0392556529502497
5250369	Q96A22	60	0.0879192144975967	0.0144994765903479
5250370	Q96A22	61	0.0611570259283756	-0.0113311357407261
5250371	Q96A22	62	0.0888854055031013	0.0154320350482038
5250372	Q96A22	63	0.0835444086994327	0.0102769552407273
5250373	Q96A22	64	0.0613761430774343	-0.0111196459323427
5250374	Q96A22	65	0.0750145462645973	0.00204401236231769
5250375	Q96A22	66	0.0869266702618977	0.0135414822429324
5250376	Q96A22	67	0.0841793501713297	0.0108897947688201
5250377	Q96A22	68	0.0694246607055348	-0.00335129252755501
5250378	Q96A22	69	0.31581153940662	0.361053270951278
5250379	Q96A22	7	0.14490791478947	0.0695044333293546
5250380	Q96A22	70	0.557327914104087	0.28253468375022
5250381	Q96A22	71	0.589844579204882	0.384542055667584
5250382	Q96A22	72	1.43431828815052	1.3331424244767
5250383	Q96A22	73	1.44185123192854	1.30878463108378
5250384	Q96A22	74	1.38166543222218	1.39002580071006
5250385	Q96A22	75	1.22789576189661	1.22779663834473
5250386	Q96A22	76	1.58999764185561	1.44579936997111
5250387	Q96A22	77	1.48863080771104	1.3479610564399
5250388	Q96A22	78	1.73778977117337	1.58844694111862
5250389	Q96A22	79	1.6880023209441	1.54039256311069
5250390	Q96A22	8	0.0761738258268051	0.00316293807638152
5250391	Q96A22	80	1.54063068070613	1.39815084406236
5250392	Q96A22	81	1.65496463353452	1.5085048984085
5250393	Q96A22	82	1.53119856410095	1.38904705395716
5250394	Q96A22	83	1.4769553875068	1.33669205083082
5250395	Q96A22	84	1.34753804327682	1.21177964917595
5250396	Q96A22	85	1.45920779193284	1.31956223874934
5250397	Q96A22	86	1.43824522349874	1.29932936514544
5250398	Q96A22	87	1.45634057671012	1.31679482962298
5250399	Q96A22	88	1.3561609683682	1.22010241525389
5250400	Q96A22	89	1.402373837962	1.26470664170183
5250401	Q96A22	9	0.0801482324547311	0.00699899791829131
5250402	Q96A22	90	1.43070965637643	1.2920561067373
5250403	Q96A22	91	1.43321425614787	1.2944735228456
5250404	Q96A22	92	1.59551425233739	1.38856969833959
5250405	Q96A22	93	1.53493056083773	1.49016751425343
5250406	Q96A22	94	1.56506503085523	1.5401598078522
5250407	Q96A22	95	1.55669091880451	1.50044867400364
5250408	Q96A22	96	1.51416047849337	1.59873063022046
5250409	Q96A22	97	1.4280344643365	1.50179048764627
5250410	Q96A22	98	1.65726334482731	1.51132394551376
5250411	Q96A22	99	1.41193335377674	1.31659996280748
5250412	Q96A23	1	0.180951088423042	0.102176718722085
5250413	Q96A23	10	1.93715013528402	1.49555695394629
5250414	Q96A23	100	1.74139315864628	1.7165329218575
5250415	Q96A23	101	1.65450614530192	1.6010418752018
5250416	Q96A23	102	1.52834965369045	1.61860875438633
5250417	Q96A23	103	1.49708843805503	1.57462359856759
5250418	Q96A23	104	1.59966118966751	1.46190975382945
5250419	Q96A23	105	1.64550343774498	1.64603433881815
5250420	Q96A23	106	1.55325179756826	1.69632586125405
5250421	Q96A23	107	1.52496339508499	1.65521003668852
5250422	Q96A23	108	1.56378662732102	1.37785852976783
5250423	Q96A23	109	2.41727495621835	2.07746469230808
5250424	Q96A23	11	1.83270229397896	1.55481750562913
5250425	Q96A23	110	2.44298547660754	2.10228024441756
5250426	Q96A23	111	2.76955049601514	2.35492347309168
5250427	Q96A23	112	2.79274342138539	2.53738169050738
5250428	Q96A23	113	2.40947425047078	2.18836068377191
5250429	Q96A23	114	2.431113591345	2.17761825198657
5250430	Q96A23	115	2.4873174877776	2.37119766003907
5250431	Q96A23	116	2.47469702364927	2.34520438199574
5250432	Q96A23	117	2.52097874116873	2.17815896136232
5250433	Q96A23	118	2.75783860607697	2.30627792371722
5250434	Q96A23	119	2.5815033470097	2.29615341689129
5250435	Q96A23	12	1.89752615087576	1.63829166870071
5250436	Q96A23	120	2.57682027055514	2.31254014258545
5250437	Q96A23	121	2.66175469380658	2.36288952812739
5250438	Q96A23	122	2.48973286270664	2.33618761364822
5250439	Q96A23	123	2.35790717850943	2.19513858000122
5250440	Q96A23	124	2.44342232418849	2.06596089468355
5250441	Q96A23	125	1.84839234617171	1.4878853299015
5250442	Q96A23	126	2.09210420936618	1.71623882701887
5250443	Q96A23	127	2.04221754826693	1.82816131591871
5250444	Q96A23	128	2.07564329185781	1.88133031576964
5250445	Q96A23	129	2.0144244342677	1.79061393127682
5250446	Q96A23	13	1.85930736780954	1.56977473949817
5250447	Q96A23	130	1.99880903534823	1.9148740319292
5250448	Q96A23	131	1.97658591191786	1.87961235757602
5250449	Q96A23	132	1.99078763348787	1.68160362701713
5250450	Q96A23	133	1.88615732601555	1.6226816536351
5250451	Q96A23	134	1.87778105625979	1.63667567818732
5250452	Q96A23	135	1.93629770401635	1.66152687565347
5250453	Q96A23	136	1.84104095576155	1.53646919153852
5250454	Q96A23	137	1.85489525713749	1.54984123273141
5250455	Q96A23	138	1.84480227550727	1.5400995819288
5250456	Q96A23	139	1.89970133312641	1.59308763524266
5250457	Q96A23	14	1.8230974882286	1.67415724139773
5250458	Q96A23	140	2.08694849400761	1.71126257911702
5250459	Q96A23	141	1.98836776206125	1.77618600948993
5250460	Q96A23	142	2.08380754741316	1.88921037833166
5250461	Q96A23	143	2.24192623071838	2.01019652234708
5250462	Q96A23	144	2.07477692872588	1.98819752706753
5250463	Q96A23	145	2.11325944788009	2.011528367144
5250464	Q96A23	146	2.031547174668	1.72094435224568
5250465	Q96A23	147	2.05147475554426	1.78224447947352
5250466	Q96A23	148	1.98380525230113	1.7169305123296
5250467	Q96A23	149	1.99965635729034	1.73222984956192
5250468	Q96A23	15	1.73090061277123	1.57135756067841
5250469	Q96A23	150	1.97345791479853	1.70694335963477
5250470	Q96A23	151	1.89459756348073	1.72257534963988
5250471	Q96A23	152	2.00120528805985	1.84637890823169
5250472	Q96A23	153	1.91949439637063	1.73588380544309
5250473	Q96A23	154	1.85139737710476	1.80948914046716
5250474	Q96A23	155	1.79903491308206	1.74513725845996
5250475	Q96A23	156	1.80074685276876	1.49757770286437
5250476	Q96A23	157	2.02677927870414	1.71574207135342
5250477	Q96A23	158	2.1395683019874	1.76205072214747
5250478	Q96A23	159	2.28572345574057	2.06319092420388
5250479	Q96A23	16	1.7850821917974	1.40686692897646
5250480	Q96A23	160	2.00605336501765	1.81416277385854
5250481	Q96A23	161	2.35371972611394	2.1180985511079
5250482	Q96A23	162	1.97421897139	1.89113993381317
5250483	Q96A23	163	2.19706555639984	2.0924172337085
5250484	Q96A23	164	2.0766639295758	1.76449061912311
5250485	Q96A23	165	1.96543906421857	1.73229605789391
5250486	Q96A23	166	2.14394165084956	1.90458507317504
5250487	Q96A23	167	2.18909522657307	1.88561262704999
5250488	Q96A23	168	1.92861521519894	1.79427239786597
5250489	Q96A23	169	2.20236370156467	2.07939864541738
5250490	Q96A23	17	1.68514173254458	1.47047796336059
5250491	Q96A23	170	2.33133791752794	2.17225482406922
5250492	Q96A23	171	1.99549036084769	1.98742986235211
5250493	Q96A23	172	2.06832365479625	2.04391574670643
5250494	Q96A23	173	2.11761630759718	1.87977645244636
5250495	Q96A23	174	2.00644355485877	1.8145397725175
5250496	Q96A23	175	2.15355301846718	1.95652844115244
5250497	Q96A23	176	2.18910614303029	1.99084398210205
5250498	Q96A23	177	2.31676910202731	1.99563751737955
5250499	Q96A23	178	2.38941160293288	2.00319712291907
5250500	Q96A23	179	2.39829607147556	2.1718449525777
5250501	Q96A23	18	1.72706692689111	1.53185055302363
5250502	Q96A23	180	2.25995379621473	2.05922507853444
5250503	Q96A23	181	2.2777567450177	2.04477979725731
5250504	Q96A23	182	2.15921341550906	2.06969482879429
5250505	Q96A23	183	2.11276609420246	2.01105218682131
5250506	Q96A23	184	1.99361978395253	1.68433719196929
5250507	Q96A23	185	1.99800419664833	1.82238245797502
5250508	Q96A23	186	2.06191111660512	1.90497160214884
5250509	Q96A23	187	2.14338106983862	1.95197711386169
5250510	Q96A23	188	1.86505277278204	1.82266919975323
5250511	Q96A23	189	1.88689444806253	1.82993845406468
5250512	Q96A23	19	1.72884746322093	1.50194059014425
5250513	Q96A23	190	1.98405662761696	1.73316141192773
5250514	Q96A23	191	2.16485400567023	1.92857212525245
5250515	Q96A23	192	2.20645638972824	1.93709783471404
5250516	Q96A23	193	2.18722466676128	2.05786749345833
5250517	Q96A23	194	2.05973353910934	1.92100213296117
5250518	Q96A23	195	2.25346949196813	1.89627815138994
5250519	Q96A23	196	2.16904475334343	1.9288143512533
5250520	Q96A23	197	2.06205085860885	1.82554485184251
5250521	Q96A23	198	1.96989447616393	1.73659637953757
5250522	Q96A23	199	2.14753321632588	1.84549736623646
5250523	Q96A23	2	0.0776568981245119	0.00247813918505357
5250524	Q96A23	20	1.72577637786997	1.63830834409671
5250525	Q96A23	200	1.83479096254363	1.70371411294381
5250526	Q96A23	201	2.1672179161862	2.04547626441202
5250527	Q96A23	202	2.10602123297887	1.95478128242459
5250528	Q96A23	203	2.15280833260231	2.13927168689474
5250529	Q96A23	204	1.87124234257282	1.85369472047849
5250530	Q96A23	205	2.22994730805105	1.98819727602664
5250531	Q96A23	206	1.71348583345744	1.53177973922128
5250532	Q96A23	207	2.09798505026285	1.9028947616423
5250533	Q96A23	208	1.88638736628958	1.69866267013269
5250534	Q96A23	209	1.78159213891106	1.59751530374449
5250535	Q96A23	21	1.594733981245	1.49801533223657
5250536	Q96A23	210	2.7004295869155	2.31884239173029
5250537	Q96A23	211	2.54942788265117	2.19400375605338
5250538	Q96A23	212	2.68218602089676	2.29051214085095
5250539	Q96A23	213	2.46623401887346	2.22140923917956
5250540	Q96A23	214	2.66590725153807	2.21754664622761
5250541	Q96A23	215	2.39374205968978	2.1149279909139
5250542	Q96A23	216	2.5602686293528	2.29656465439864
5250543	Q96A23	217	2.75532234516193	2.45320014389178
5250544	Q96A23	218	2.6183196255656	2.46029834598711
5250545	Q96A23	219	1.77669393407933	1.55884328594188
5250546	Q96A23	22	1.65070650393542	1.34032338547542
5250547	Q96A23	220	1.98889581188671	1.7845653266269
5250548	Q96A23	221	1.97464257310171	1.73917971503055
5250549	Q96A23	222	1.58101711513475	1.49858806720777
5250550	Q96A23	223	1.75580846493194	1.65348290671327
5250551	Q96A23	224	1.95620531727933	1.63518796258871
5250552	Q96A23	225	2.02277955108505	1.64932731982236
5250553	Q96A23	226	2.32014593652791	2.09641517843077
5250554	Q96A23	227	2.19804981489992	1.99947593884965
5250555	Q96A23	228	2.22457706211599	1.99345126822574
5250556	Q96A23	229	1.97616263175743	1.89301593649228
5250557	Q96A23	23	1.55516316808319	1.29017207150993
5250558	Q96A23	230	2.23746693046042	2.13141225940687
5250559	Q96A23	231	2.18320825212303	1.86732619569324
5250560	Q96A23	232	2.33913869581184	2.05989500508214
5250561	Q96A23	233	2.1510064226876	1.84884967230228
5250562	Q96A23	234	2.23066053350521	2.08580369409778
5250563	Q96A23	235	1.97798999378176	1.86283525606545
5250564	Q96A23	236	1.98291394542992	1.83595928804316
5250565	Q96A23	237	2.10475971117953	2.09289561007261
5250566	Q96A23	238	1.85964348656842	1.84249961391392
5250567	Q96A23	239	2.20020184080547	1.95948723121696
5250568	Q96A23	24	1.87882094458727	1.57293408089932
5250569	Q96A23	240	2.57855717816491	2.23313277379627
5250570	Q96A23	241	2.56011019374885	2.21532791819202
5250571	Q96A23	242	2.88396278512804	2.46535313688176
5250572	Q96A23	243	2.89189971966207	2.63308641564016
5250573	Q96A23	244	2.6962486069004	2.46515259143921
5250574	Q96A23	245	2.70745735732683	2.44434265200051
5250575	Q96A23	246	2.44313655751214	2.3285546422918
5250576	Q96A23	247	2.39090707746071	2.26433111516108
5250577	Q96A23	248	2.5211463953187	2.17832077956872
5250578	Q96A23	249	2.41273545605135	2.12631719004033
5250579	Q96A23	25	2.18503307164071	1.80593288957928
5250580	Q96A23	250	2.38195368300867	2.09660691263638
5250581	Q96A23	251	2.51896769342348	2.22885154493902
5250582	Q96A23	252	2.60991111954857	2.25407503112203
5250583	Q96A23	253	2.4564215918634	2.26600100903971
5250584	Q96A23	254	2.45830164223139	2.2887224029242
5250585	Q96A23	255	2.49126259550843	2.28890748479056
5250586	Q96A23	256	2.38158327977988	2.32237797893698
5250587	Q96A23	257	2.3436946196799	2.27199607614567
5250588	Q96A23	258	1.85055869651091	1.52160479061767
5250589	Q96A23	259	1.82228520059855	1.46268695890031
5250590	Q96A23	26	2.13059957112417	1.91346681190072
5250591	Q96A23	260	1.69960558315343	1.48360968428114
5250592	Q96A23	261	2.03919371953656	1.78637921370632
5250593	Q96A23	262	2.07331267997907	1.84021729993296
5250594	Q96A23	263	2.13575645611439	1.86885892472024
5250595	Q96A23	264	2.00789226862379	1.88477755192721
5250596	Q96A23	265	1.84246688246833	1.71129840242932
5250597	Q96A23	266	1.80391257919873	1.645320976133
5250598	Q96A23	267	1.74531691567602	1.55713647384588
5250599	Q96A23	268	2.12585195080241	1.88787398603222
5250600	Q96A23	269	2.23757921282015	2.01661887393832
5250601	Q96A23	27	2.14266169548672	1.9460158476987
5250602	Q96A23	270	2.05179575719174	1.8056739127063
5250603	Q96A23	271	2.1932553897918	2.08154135427469
5250604	Q96A23	272	1.95464643487394	1.83742611353125
5250605	Q96A23	273	2.2403730702015	1.90149067220872
5250606	Q96A23	274	1.97875045292359	1.59379371043324
5250607	Q96A23	275	1.87082698789495	1.64969962283534
5250608	Q96A23	276	1.78947788185303	1.59208901889737
5250609	Q96A23	277	1.85866321950755	1.62723753536349
5250610	Q96A23	278	1.77254215038352	1.68344622723494
5250611	Q96A23	279	1.67818217968982	1.57855874736793
5250612	Q96A23	28	2.3047691969281	2.07085196140803
5250613	Q96A23	280	1.79739958686219	1.48191016739838
5250614	Q96A23	281	2.03062817843979	1.71945699312507
5250615	Q96A23	282	1.93187267962482	1.62413911585755
5250616	Q96A23	283	1.95339424128605	1.64491152445906
5250617	Q96A23	284	2.08450154591776	1.70890080786876
5250618	Q96A23	285	2.08554239021093	1.86997804528171
5250619	Q96A23	286	2.05057035843742	1.85713015659694
5250620	Q96A23	287	2.02474792431263	1.80057806663012
5250621	Q96A23	288	1.91809855180764	1.83697303343657
5250622	Q96A23	289	1.88478271897097	1.79100478044785
5250623	Q96A23	29	1.97850775907751	1.89527943129261
5250624	Q96A23	290	2.00995711309009	1.7001058281698
5250625	Q96A23	291	1.80009896645905	1.53961893558413
5250626	Q96A23	292	1.76319564178087	1.6965966957116
5250627	Q96A23	293	1.64068469226874	1.54672176141247
5250628	Q96A23	294	1.673288388765	1.71752247877925
5250629	Q96A23	295	1.71161748690122	1.74070523833424
5250630	Q96A23	296	2.49109307072121	2.08032865042738
5250631	Q96A23	297	2.33121956251119	2.08609287047387
5250632	Q96A23	298	2.44593853909247	2.21772533309742
5250633	Q96A23	299	2.4685961204773	2.207965697462
5250634	Q96A23	3	0.0990673940411809	0.0231433481760542
5250635	Q96A23	30	2.10425175650122	2.00283422826953
5250636	Q96A23	300	2.40123785399397	2.28228406971338
5250637	Q96A23	301	2.08421763052886	1.96248701113232
5250638	Q96A23	302	2.38430124750438	2.04040879326645
5250639	Q96A23	303	2.13766520079749	1.79871728426797
5250640	Q96A23	304	1.96086762469329	1.59644540931376
5250641	Q96A23	305	2.12493006144837	1.81047628236536
5250642	Q96A23	306	2.25161931430265	1.93275555592058
5250643	Q96A23	307	2.16289365162972	1.78456412991826
5250644	Q96A23	308	2.46248898933087	2.23380335225163
5250645	Q96A23	309	2.33284059547268	2.12957473064959
5250646	Q96A23	31	1.98945750150591	1.6803197961568
5250647	Q96A23	310	2.47313814724362	2.23336008636728
5250648	Q96A23	311	2.42921780426922	2.33030052162517
5250649	Q96A23	312	2.37009268053644	2.25942138416401
5250650	Q96A23	313	2.56947798346689	2.24015010207011
5250651	Q96A23	314	2.14564738203998	1.94564791552843
5250652	Q96A23	315	2.22627116835499	2.16279717128188
5250653	Q96A23	316	1.93649562122447	1.93761898622198
5250654	Q96A23	317	2.21655273459538	2.22883426113715
5250655	Q96A23	318	2.12101728254508	2.10499582290306
5250656	Q96A23	319	1.59855733477713	1.53400356118417
5250657	Q96A23	32	2.10652424430817	1.83537772751138
5250658	Q96A23	320	1.45653096831149	1.39692105003317
5250659	Q96A23	321	1.51761396458787	1.45587778269181
5250660	Q96A23	322	1.3902013461499	1.33290032348867
5250661	Q96A23	323	1.33928110445771	1.28375258583062
5250662	Q96A23	324	1.57558388226822	1.449275549105
5250663	Q96A23	325	1.36746880450124	1.40847746060765
5250664	Q96A23	326	1.78755283291105	1.83484539498976
5250665	Q96A23	327	1.73806003061844	1.75544688862111
5250666	Q96A23	328	1.6606927816411	1.82010468524496
5250667	Q96A23	329	1.54095866537118	1.69072631906959
5250668	Q96A23	33	1.92968690495347	1.66469599321618
5250669	Q96A23	330	1.58628107928473	1.52275498763154
5250670	Q96A23	331	1.3812150552202	1.36689340660954
5250671	Q96A23	332	1.51813027650029	1.49904268856986
5250672	Q96A23	333	1.36450097365312	1.35076113251274
5250673	Q96A23	334	1.39204683809063	1.37734814141035
5250674	Q96A23	335	1.43734940471706	1.42107375200843
5250675	Q96A23	336	1.6534198334402	1.62962289462135
5250676	Q96A23	337	2.64497724508636	2.36892189967976
5250677	Q96A23	338	2.8002339437707	2.51877420287031
5250678	Q96A23	339	2.4772199314031	2.20700412063689
5250679	Q96A23	34	1.83114670319695	1.60267833595006
5250680	Q96A23	340	2.39884252645391	2.13135498762516
5250681	Q96A23	341	2.74346682698691	2.46398311644618
5250682	Q96A23	342	2.93031191098983	2.58176997950483
5250683	Q96A23	343	2.47864929273944	2.30590209893342
5250684	Q96A23	344	2.79231883120622	2.62955976995206
5250685	Q96A23	345	2.90237274015069	2.70415424648178
5250686	Q96A23	346	2.87719658737454	2.81918639756546
5250687	Q96A23	347	2.56383946646057	2.50292493106361
5250688	Q96A23	348	2.84975984793479	2.56717649169693
5250689	Q96A23	349	2.50185129207978	2.27344464443996
5250690	Q96A23	35	1.94749845390097	1.7149799497999
5250691	Q96A23	350	2.10460135698185	1.97956593168799
5250692	Q96A23	351	2.12591370866842	2.02104319977023
5250693	Q96A23	352	2.28474039250873	2.14271269923338
5250694	Q96A23	353	2.10595425456737	2.02335746068166
5250695	Q96A23	354	1.88555246519106	1.77899920978999
5250696	Q96A23	355	1.95786645760274	1.98812793073878
5250697	Q96A23	356	1.79548815735753	1.81758979986063
5250698	Q96A23	357	2.2593060554273	1.87762047394486
5250699	Q96A23	358	2.44085657390755	2.21292394864309
5250700	Q96A23	359	2.38008482640398	2.17517441734599
5250701	Q96A23	36	1.92178698774484	1.62760923273809
5250702	Q96A23	360	2.43945420598697	2.20084866353904
5250703	Q96A23	361	2.19219784067065	2.1015310852764
5250704	Q96A23	362	2.4297573444431	2.31700915577882
5250705	Q96A23	363	2.55534362086776	2.22650774842252
5250706	Q96A23	364	2.4355356251888	2.14338661479334
5250707	Q96A23	365	2.44196239173464	2.08455241833328
5250708	Q96A23	366	2.23835479944059	1.90893907503061
5250709	Q96A23	367	2.25534766862471	1.89371191253559
5250710	Q96A23	368	2.22708572693715	2.06439658024386
5250711	Q96A23	369	2.20774402049041	2.01409962758923
5250712	Q96A23	37	1.9994206062245	1.86261309436024
5250713	Q96A23	370	1.96939403669904	1.92337840488431
5250714	Q96A23	371	1.76497261400943	1.71226064823152
5250715	Q96A23	372	2.05490093678094	1.73187113476322
5250716	Q96A23	373	2.40618679372843	2.03930041531573
5250717	Q96A23	374	2.24643876453061	2.02444505882422
5250718	Q96A23	375	2.26471085506282	1.97850815568467
5250719	Q96A23	376	1.95210943981965	1.8161201507247
5250720	Q96A23	377	2.46182658422817	2.12463193680276
5250721	Q96A23	378	2.22586250240802	1.8652531078272
5250722	Q96A23	379	2.1060482693259	1.80545648614326
5250723	Q96A23	38	2.05737621849268	1.93945809240902
5250724	Q96A23	380	2.11321499751068	1.97244636898802
5250725	Q96A23	381	2.10571565258533	1.98611485888091
5250726	Q96A23	382	2.06888525212836	1.91893798349549
5250727	Q96A23	383	1.89348183933311	1.88897219821549
5250728	Q96A23	384	1.82529735101698	1.80934904738962
5250729	Q96A23	385	2.06640265473613	1.83034551709179
5250730	Q96A23	386	1.94490550683837	1.75514382820171
5250731	Q96A23	387	2.51236818096658	2.15823408105673
5250732	Q96A23	388	2.75005878322243	2.35602229174682
5250733	Q96A23	389	2.40933875722142	2.16649446853561
5250734	Q96A23	39	2.13572107524822	1.98344729043695
5250735	Q96A23	390	3.07437768794924	2.75186415763136
5250736	Q96A23	391	3.17426561395226	2.78572079084734
5250737	Q96A23	392	2.9186599626049	2.69908524804904
5250738	Q96A23	393	3.20672415039462	2.99802887577374
5250739	Q96A23	394	3.21792459085401	2.97721091563313
5250740	Q96A23	395	2.91767573569972	2.82674548532086
5250741	Q96A23	396	2.84716899966883	2.74488092287421
5250742	Q96A23	397	3.0756597886482	2.75370198176701
5250743	Q96A23	398	3.16812926167464	2.88501886001831
5250744	Q96A23	399	2.73296224327363	2.4649997527427
5250745	Q96A23	4	0.293229648021313	0.337141195783591
5250746	Q96A23	40	1.84233572313781	1.83960644861456
5250747	Q96A23	400	2.71423769255392	2.44692699275659
5250748	Q96A23	401	2.87724828482768	2.60426328100489
5250749	Q96A23	402	2.11894998335733	1.98269335791818
5250750	Q96A23	403	1.92518580360906	1.93500593331716
5250751	Q96A23	404	1.8120622812276	1.81200805009704
5250752	Q96A23	405	1.78034837948181	1.58688189313494
5250753	Q96A23	406	2.2226905633533	1.89382010190229
5250754	Q96A23	407	2.4497454835728	2.08134285246953
5250755	Q96A23	408	1.9741766036286	1.87932674585692
5250756	Q96A23	409	2.22427719618989	2.14162826905033
5250757	Q96A23	41	1.85460550056653	1.83763699727823
5250758	Q96A23	410	2.17873067978003	2.06603868064522
5250759	Q96A23	411	2.25791745032585	2.28180094231365
5250760	Q96A23	412	1.88507136978503	1.90812129231288
5250761	Q96A23	413	2.20456724766819	1.99576973220191
5250762	Q96A23	414	2.1802088373378	1.97225922398551
5250763	Q96A23	415	2.23945669850189	2.02944470151911
5250764	Q96A23	416	2.22034446635479	2.01099775507089
5250765	Q96A23	417	2.34909910055055	2.13527051524287
5250766	Q96A23	418	2.15979581637425	1.89000251631694
5250767	Q96A23	419	2.11880836344616	2.01051443712098
5250768	Q96A23	42	1.98331149355694	1.75014671096624
5250769	Q96A23	420	2.47596832035647	2.37614865038039
5250770	Q96A23	421	2.40274938800018	2.27384990675325
5250771	Q96A23	422	2.14043018171424	2.15999381626526
5250772	Q96A23	423	1.92352035520025	1.9368223698708
5250773	Q96A23	424	2.36400591176483	2.1502587816353
5250774	Q96A23	425	1.96475707423605	1.80697377808645
5250775	Q96A23	426	1.91032086417526	1.7544324608763
5250776	Q96A23	427	1.88951028235496	1.73434628332047
5250777	Q96A23	428	1.90850998512638	1.75268461747519
5250778	Q96A23	429	1.88557775400816	1.73055064400105
5250779	Q96A23	43	1.87524021965576	1.68790354919791
5250780	Q96A23	430	1.76859759609635	1.51216524557737
5250781	Q96A23	431	1.86092124944911	1.62218195316471
5250782	Q96A23	432	1.85036903167637	1.58036853218908
5250783	Q96A23	433	1.85102905469634	1.72033751679746
5250784	Q96A23	434	1.83201327815163	1.68817154344797
5250785	Q96A23	435	2.05586445695852	1.74381481144812
5250786	Q96A23	436	2.43655863367778	2.04870299291109
5250787	Q96A23	437	2.3204749884252	2.09673277622266
5250788	Q96A23	438	2.42938124905079	2.22275486015636
5250789	Q96A23	439	2.50656425611523	2.26562265180604
5250790	Q96A23	44	1.66894929211146	1.48879348900862
5250791	Q96A23	440	2.43596118322084	2.33680916747265
5250792	Q96A23	441	2.34273515554997	2.23301615873055
5250793	Q96A23	442	2.33052456049126	2.00951450894208
5250794	Q96A23	443	2.36162116275259	2.08159487040857
5250795	Q96A23	444	2.17319746197771	2.11028333494018
5250796	Q96A23	445	2.30134637424142	2.25487824498639
5250797	Q96A23	446	1.98790112022934	1.9207153184147
5250798	Q96A23	447	2.06727519519318	2.13665836454316
5250799	Q96A23	448	1.83083171847398	1.89463322296019
5250800	Q96A23	449	2.07857305144034	1.92203472558629
5250801	Q96A23	45	1.9083776307318	1.71988746624365
5250802	Q96A23	450	2.2348997348631	1.98618283193386
5250803	Q96A23	451	2.09421510070802	1.85039534817111
5250804	Q96A23	452	2.07532841944168	1.83216610130853
5250805	Q96A23	453	2.41950256236026	2.1643597422402
5250806	Q96A23	454	2.39382159286672	2.07701846026986
5250807	Q96A23	455	2.28575495512571	2.13278618371854
5250808	Q96A23	456	2.48295584940282	2.34402941639603
5250809	Q96A23	457	2.63133340023095	2.45561351109734
5250810	Q96A23	458	2.39171952961695	2.3636723967359
5250811	Q96A23	459	1.99655233082209	1.96844861364135
5250812	Q96A23	46	2.13804749636849	1.82313710699572
5250813	Q96A23	460	2.49046442471013	2.23345181600013
5250814	Q96A23	461	2.31589033401163	2.10702076185622
5250815	Q96A23	462	1.85160170622216	1.52261149376675
5250816	Q96A23	463	2.03308981077133	1.66615358304773
5250817	Q96A23	464	2.16614495778329	1.93390909428923
5250818	Q96A23	465	2.24808821857241	1.92934737558152
5250819	Q96A23	466	2.4894180002009	2.09972235559114
5250820	Q96A23	467	2.36794291905585	2.1425483757618
5250821	Q96A23	468	2.49838636998892	2.28935795291918
5250822	Q96A23	469	2.48205563347708	2.24196716008505
5250823	Q96A23	47	2.07058158576158	1.69546539343962
5250824	Q96A23	470	2.52131097709314	2.4191879845993
5250825	Q96A23	471	2.4194784727115	2.30708808560128
5250826	Q96A23	472	2.23424702630516	2.130344268193
5250827	Q96A23	473	2.17500188522088	2.09406820303252
5250828	Q96A23	474	1.93326465632303	1.82911718687545
5250829	Q96A23	475	2.03081718988078	2.0626059100139
5250830	Q96A23	476	1.91305284907728	1.93512875256519
5250831	Q96A23	477	2.56493382401045	2.15159904998815
5250832	Q96A23	478	2.15173887336342	1.9128597998564
5250833	Q96A23	479	2.30853414986843	2.08510391084512
5250834	Q96A23	48	2.28062981754691	2.05827459259689
5250835	Q96A23	480	2.57429741206216	2.30998758848784
5250836	Q96A23	481	2.22055436344051	2.10789006650845
5250837	Q96A23	482	2.02300570276422	1.90340583501564
5250838	Q96A23	483	2.52112010494509	2.17246506575667
5250839	Q96A23	484	2.37135587998113	2.06998026033293
5250840	Q96A23	485	1.91047816477785	1.590452193086
5250841	Q96A23	486	1.8954376494348	1.57593522934511
5250842	Q96A23	487	1.76767273211081	1.45261773457553
5250843	Q96A23	488	1.85567184073466	1.53755364534618
5250844	Q96A23	489	1.73924936417099	1.42518376756278
5250845	Q96A23	49	2.19289461388447	1.99450018738693
5250846	Q96A23	490	2.10929370769061	1.71979283033338
5250847	Q96A23	491	1.91613713219686	1.69343254733441
5250848	Q96A23	492	2.04888206457457	1.84246349270425
5250849	Q96A23	493	1.82652449000424	1.59621753636506
5250850	Q96A23	494	1.74937496619999	1.6610854792752
5250851	Q96A23	495	1.95932075483047	1.84991105201915
5250852	Q96A23	496	1.94975356681279	1.62896079380814
5250853	Q96A23	497	1.79338245092617	1.52009907949688
5250854	Q96A23	498	1.73705613939446	1.46573345415007
5250855	Q96A23	499	1.69919009456781	1.42918550434774
5250856	Q96A23	5	0.69485303614307	0.413156389874445
5250857	Q96A23	50	2.28671105692355	2.05342241476721
5250858	Q96A23	500	2.00535758937812	1.72469548651403
5250859	Q96A23	501	2.07102431808352	1.78807639453849
5250860	Q96A23	502	1.96755506237214	1.68820884351394
5250861	Q96A23	503	2.8166654394455	2.52372371211517
5250862	Q96A23	504	2.87350374614204	2.59949029735023
5250863	Q96A23	505	2.87302276846719	2.56739754245499
5250864	Q96A23	506	2.7729374090175	2.61012803283526
5250865	Q96A23	507	2.66179284868686	2.48904022514653
5250866	Q96A23	508	2.33895178892613	2.28383315078283
5250867	Q96A23	509	2.17349691112289	2.2634695977708
5250868	Q96A23	51	2.12023020677092	2.03206860290728
5250869	Q96A23	510	1.92886387610556	2.01353997165681
5250870	Q96A23	511	1.65422413395298	1.64638747241151
5250871	Q96A23	512	1.52931997651745	1.54673794311816
5250872	Q96A23	513	1.4005412680007	1.39081342686445
5250873	Q96A23	514	1.46518021161153	1.59253426300278
5250874	Q96A23	515	1.4509844144159	1.56502048832112
5250875	Q96A23	516	2.07709263714848	1.83386890762177
5250876	Q96A23	517	2.29295017304084	1.97965831597269
5250877	Q96A23	518	2.19818735143523	2.04826675744518
5250878	Q96A23	519	2.56245456382205	2.42076082674651
5250879	Q96A23	52	1.96661325925399	1.86998684715834
5250880	Q96A23	520	2.48532596117696	2.31468850618223
5250881	Q96A23	521	2.36594983895193	2.33879973403352
5250882	Q96A23	522	2.06652281762076	2.03598346843987
5250883	Q96A23	523	2.5256582595351	2.26742057387867
5250884	Q96A23	524	2.39473733355971	2.18312314315164
5250885	Q96A23	525	1.75949827860347	1.48202806941731
5250886	Q96A23	526	1.91390194746249	1.71325848922386
5250887	Q96A23	527	1.92731883606762	1.72620834373041
5250888	Q96A23	528	2.09383123967452	1.82437029518653
5250889	Q96A23	529	1.73832124399416	1.6413080202478
5250890	Q96A23	53	2.07815358237159	1.76592841797041
5250891	Q96A23	530	2.10221969293007	2.01344616253973
5250892	Q96A23	531	1.97804557477584	1.8619659535328
5250893	Q96A23	532	1.84646194340887	1.87429460854414
5250894	Q96A23	533	1.6178290549296	1.63980817316158
5250895	Q96A23	534	2.00126035828637	1.79817635713004
5250896	Q96A23	535	1.60601082602874	1.45875144535903
5250897	Q96A23	536	1.57915056741506	1.43282617674478
5250898	Q96A23	537	1.48580477914348	1.34272970113909
5250899	Q96A23	538	1.68720854907567	1.53712272283382
5250900	Q96A23	539	0.759303339618875	0.697229397804803
5250901	Q96A23	54	1.90441453610037	1.64030334084234
5250902	Q96A23	540	0.485898166910468	0.642541625541018
5250903	Q96A23	541	0.768458696115569	0.811422020846487
5250904	Q96A23	542	0.337851810659513	0.335293966966256
5250905	Q96A23	543	0.263738431210386	0.263760431203867
5250906	Q96A23	544	0.164402595134835	0.167882417878689
5250907	Q96A23	545	0.282564927223713	0.281931587827135
5250908	Q96A23	546	0.271660624036573	0.271406857099714
5250909	Q96A23	547	0.221187041359342	0.222690230515765
5250910	Q96A23	548	0.188408448455629	0.1910526413902
5250911	Q96A23	549	0.173422851426074	0.176588684288227
5250912	Q96A23	55	1.91803719423783	1.67553052338682
5250913	Q96A23	550	0.211979680573682	0.213803372610569
5250914	Q96A23	551	0.271515863613519	0.271267135702897
5250915	Q96A23	552	0.27202228582057	0.271755929647097
5250916	Q96A23	553	0.232152061913602	0.233273565074027
5250917	Q96A23	554	0.241106092530128	0.241915911086119
5250918	Q96A23	555	0.254670599513701	0.25500824546111
5250919	Q96A23	556	0.234067107565907	0.23512194909961
5250920	Q96A23	557	0.229387018056829	0.230604770787716
5250921	Q96A23	56	2.05401545280493	1.77514693798805
5250922	Q96A23	57	2.19127691299228	1.8119593864404
5250923	Q96A23	58	2.20565806994919	1.98591256798254
5250924	Q96A23	59	2.05860165061681	1.86488188416088
5250925	Q96A23	6	0.585811637585074	0.378533252099001
5250926	Q96A23	60	2.19348050746839	1.96343716658168
5250927	Q96A23	61	2.1408020560814	2.05192435809329
5250928	Q96A23	62	1.98223603966056	1.88506580765411
5250929	Q96A23	63	2.17124858159813	1.85578283435204
5250930	Q96A23	64	2.07376442420335	1.83685067502298
5250931	Q96A23	65	2.24282192588227	1.93746913116566
5250932	Q96A23	66	2.05660708388433	1.91780894395191
5250933	Q96A23	67	2.11557725394356	1.99563318362438
5250934	Q96A23	68	1.9897222260543	1.84253057637388
5250935	Q96A23	69	1.80083487662683	1.79955022246311
5250936	Q96A23	7	1.71205460364707	1.34085111911638
5250937	Q96A23	70	1.80866128712601	1.79329207521893
5250938	Q96A23	71	1.87231278492627	1.64301180290471
5250939	Q96A23	72	1.91740986320802	1.72860529195413
5250940	Q96A23	73	2.01618870852925	1.82394570304959
5250941	Q96A23	74	1.95591742189298	1.64734687461475
5250942	Q96A23	75	2.27638337892053	1.89410334572737
5250943	Q96A23	76	2.02982617605847	1.81620128017877
5250944	Q96A23	77	2.25783282545115	2.05717793753108
5250945	Q96A23	78	2.01723044221528	1.79332226371774
5250946	Q96A23	79	2.28187976490432	2.18809123382304
5250947	Q96A23	8	1.64320021653168	1.27439351321949
5250948	Q96A23	80	1.98114563599833	1.88401336030995
5250949	Q96A23	81	2.17992952432648	1.8641615985067
5250950	Q96A23	82	2.08435029285912	1.8139756384316
5250951	Q96A23	83	1.99846315427993	1.73107818125518
5250952	Q96A23	84	2.06745902181402	1.92828313222608
5250953	Q96A23	85	2.20573987339095	2.08265729466358
5250954	Q96A23	86	2.18858184593313	2.03446800840073
5250955	Q96A23	87	2.07714296640173	2.06624018813818
5250956	Q96A23	88	1.86156932301745	1.84435841311486
5250957	Q96A23	89	2.1263422192985	1.88819862023017
5250958	Q96A23	9	1.67933010689487	1.30926574308671
5250959	Q96A23	90	2.13812565801993	1.76065829577849
5250960	Q96A23	91	2.37440197081142	2.14878259167778
5250961	Q96A23	92	2.19020452753997	1.99190374138544
5250962	Q96A23	93	2.37867386433103	2.14218405026931
5250963	Q96A23	94	2.09524883223257	2.00795681550512
5250964	Q96A23	95	2.22379353556665	2.11821482744658
5250965	Q96A23	96	2.04720748047955	1.73605953190888
5250966	Q96A23	97	2.06189330265813	1.79230036301442
5250967	Q96A23	98	1.71894575422566	1.51388748726254
5250968	Q96A23	99	1.63055108671709	1.58864241108717
5250969	Q96A25	1	0.531216953848961	0.370180901894725
5250970	Q96A25	10	0.342080207065984	0.187275684787989
5250971	Q96A25	100	2.38111393711629	2.27532516033763
5250972	Q96A25	101	2.33191290271209	2.19495379523917
5250973	Q96A25	102	2.21113253867808	2.22278428214287
5250974	Q96A25	103	2.19931000514908	2.19865815344254
5250975	Q96A25	104	2.39522050320182	2.17439462787508
5250976	Q96A25	105	2.09564731531073	1.93217043874933
5250977	Q96A25	106	2.05272342337179	1.89066076964645
5250978	Q96A25	107	2.1661597584553	2.00035969303995
5250979	Q96A25	108	2.08835085079422	1.92511437244174
5250980	Q96A25	109	2.0364433714104	1.87491710011022
5250981	Q96A25	11	0.181304044629585	0.0317966496655328
5250982	Q96A25	110	2.10973163480684	1.94579071909703
5250983	Q96A25	111	2.14701206096056	1.98184285891364
5250984	Q96A25	112	2.18799804688472	2.02147847061417
5250985	Q96A25	113	2.19156119174837	2.02492421976633
5250986	Q96A25	114	2.19244011201906	2.02577418205903
5250987	Q96A25	115	2.12164582005472	1.86285753600194
5250988	Q96A25	116	2.16592458701328	1.87288607284833
5250989	Q96A25	117	1.99582059891962	1.85301801189938
5250990	Q96A25	118	1.7969207201829	1.64797821611441
5250991	Q96A25	119	2.06682738904783	1.76372245407849
5250992	Q96A25	12	0.267796977400014	0.115439880902486
5250993	Q96A25	120	1.85396330891046	1.55787165324799
5250994	Q96A25	121	2.04876721124524	1.74625730889569
5250995	Q96A25	122	1.83946804460389	1.54385396757819
5250996	Q96A25	123	1.97754252966716	1.60848351880164
5250997	Q96A25	124	1.99301068935652	1.78075420064378
5250998	Q96A25	125	2.09521725406077	1.90044023090146
5250999	Q96A25	126	2.10020441618771	1.87247171199621
5251000	Q96A25	127	1.98051046484328	1.90135281731348
5251001	Q96A25	128	1.88043828815736	1.79188462571022
5251002	Q96A25	129	2.00313537626203	1.69681986839142
5251003	Q96A25	13	0.308993364633699	0.155278961774678
5251004	Q96A25	130	1.81182529470609	1.55929181740747
5251005	Q96A25	131	1.97606903086761	1.71812417934671
5251006	Q96A25	132	1.81589910095075	1.56323140306866
5251007	Q96A25	133	1.93129105725757	1.6748215154062
5251008	Q96A25	134	1.86612978617863	1.61180712694725
5251009	Q96A25	135	1.95127703780679	1.71098999990578
5251010	Q96A25	136	1.8896614104375	1.6186130681462
5251011	Q96A25	137	1.84036249147895	1.54471894491684
5251012	Q96A25	138	1.94652727859894	1.64738589762463
5251013	Q96A25	139	1.90567457702731	1.60787917892797
5251014	Q96A25	14	0.303399190678584	0.149869100289817
5251015	Q96A25	140	2.09925110158692	1.79507789548393
5251016	Q96A25	141	2.23012088844175	1.85274012326327
5251017	Q96A25	142	2.19609242197891	1.97714495509792
5251018	Q96A25	143	2.23657064203616	2.03713641795219
5251019	Q96A25	144	2.18181177891031	1.95139033912799
5251020	Q96A25	145	1.99836880293334	1.91862277284082
5251021	Q96A25	146	2.13631269331165	2.03932868099211
5251022	Q96A25	147	2.17498944834183	1.86301182685044
5251023	Q96A25	148	2.15649983476424	1.89261029016749
5251024	Q96A25	149	1.97560202438303	1.71767255942671
5251025	Q96A25	15	0.319697547646006	0.165630471733041
5251026	Q96A25	150	2.18685987721834	1.92197005367663
5251027	Q96A25	151	1.85601028257545	1.68414987904683
5251028	Q96A25	152	2.29632760197613	2.1308068551717
5251029	Q96A25	153	2.12274329773274	1.93015030297267
5251030	Q96A25	154	2.14958821647018	2.10074223023644
5251031	Q96A25	155	1.90934435695433	1.85572062283059
5251032	Q96A25	156	2.09086382050462	1.78696695198202
5251033	Q96A25	157	1.73056365501704	1.43853767468396
5251034	Q96A25	158	2.26594996415065	1.88738873059492
5251035	Q96A25	159	2.0575178424529	1.84313602248811
5251036	Q96A25	16	0.279212222516519	0.126479025446707
5251037	Q96A25	160	2.02783563614689	1.83527864985935
5251038	Q96A25	161	2.16015387299184	1.93044600096275
5251039	Q96A25	162	2.02624821323996	1.94558363413126
5251040	Q96A25	163	1.95158705784124	1.86068924135079
5251041	Q96A25	164	2.07082541066345	1.76227970445575
5251042	Q96A25	165	2.02381502688111	1.76429707760876
5251043	Q96A25	166	1.89824553643949	1.64286475257486
5251044	Q96A25	167	1.86901419302078	1.61459650060764
5251045	Q96A25	168	1.88065825843666	1.64269791287244
5251046	Q96A25	169	1.94819169170399	1.67521493946129
5251047	Q96A25	17	0.263918089314591	0.111688791389399
5251048	Q96A25	170	1.84570241232278	1.54988293022317
5251049	Q96A25	171	1.95069914604116	1.6514203136397
5251050	Q96A25	172	2.03668984385114	1.73457785716106
5251051	Q96A25	173	2.06964634566081	1.7664485339127
5251052	Q96A25	174	2.08564763931838	1.71302686581073
5251053	Q96A25	175	1.98288988726711	1.77096685082973
5251054	Q96A25	176	2.09946294507029	1.90454603820265
5251055	Q96A25	177	2.04449856763705	1.81860121619581
5251056	Q96A25	178	2.00015582942424	1.9203509217799
5251057	Q96A25	179	1.81714011322561	1.73067194956308
5251058	Q96A25	18	0.329355781839639	0.174970493976742
5251059	Q96A25	180	1.98003089414826	1.67447661469251
5251060	Q96A25	181	1.83494824854772	1.58165293424219
5251061	Q96A25	182	1.8127946955567	1.56022927919668
5251062	Q96A25	183	1.97000920586631	1.71226400872231
5251063	Q96A25	184	1.97703605043612	1.82203507206716
5251064	Q96A25	185	2.05778363959423	1.8673308848686
5251065	Q96A25	186	1.95160510352956	1.90928211012862
5251066	Q96A25	187	1.78845975325905	1.73881883055689
5251067	Q96A25	188	1.90962319062944	1.61169769669595
5251068	Q96A25	189	1.85145190872965	1.55544299671707
5251069	Q96A25	19	0.262113739398799	0.109943889784091
5251070	Q96A25	190	2.08843215102277	1.71571963560027
5251071	Q96A25	191	1.93276638435277	1.72249477790559
5251072	Q96A25	192	1.96087626452887	1.77052540327222
5251073	Q96A25	193	2.03028680412019	1.80485769075332
5251074	Q96A25	194	1.943981020665	1.86602691670527
5251075	Q96A25	195	1.8995561121967	1.81037257062839
5251076	Q96A25	196	1.97066841505262	1.66542260323904
5251077	Q96A25	197	1.8445437870331	1.59093232642682
5251078	Q96A25	198	1.8023133215501	1.55009323730708
5251079	Q96A25	199	1.84983162114402	1.59604594111319
5251080	Q96A25	2	0.332843775442346	0.178343567892949
5251081	Q96A25	20	0.299619477191061	0.146213917847508
5251082	Q96A25	200	1.65459189045076	1.51066941539678
5251083	Q96A25	201	1.67368321608963	1.49634036704991
5251084	Q96A25	202	2.04090384551511	1.80219067293694
5251085	Q96A25	203	2.07622406181515	1.85719407390954
5251086	Q96A25	204	2.09320460416637	1.84082378671269
5251087	Q96A25	205	2.02125796994128	1.91587906787111
5251088	Q96A25	206	1.89245117768728	1.77862298635037
5251089	Q96A25	207	2.05883755354381	1.72580807628446
5251090	Q96A25	208	1.87221449086703	1.5928126199457
5251091	Q96A25	209	1.89522426725022	1.61506428820439
5251092	Q96A25	21	0.33072965984002	0.176299106518789
5251093	Q96A25	210	1.70620136830802	1.32009351779473
5251094	Q96A25	211	1.71187788751371	1.48289516646929
5251095	Q96A25	212	1.73582891012504	1.52690395705903
5251096	Q96A25	213	1.76526875460635	1.5225824726457
5251097	Q96A25	214	1.77041435104825	1.67219000992157
5251098	Q96A25	215	1.6956706246968	1.58721576667156
5251099	Q96A25	216	1.79274065821192	1.46736829492399
5251100	Q96A25	217	1.84250168294483	1.54678765597461
5251101	Q96A25	218	2.00287742197281	1.70187946052608
5251102	Q96A25	219	1.88542725046355	1.58829894545159
5251103	Q96A25	22	0.33838022424229	0.183697606105925
5251104	Q96A25	220	1.97593368051509	1.67582344039876
5251105	Q96A25	221	2.0606680378603	1.68887027273381
5251106	Q96A25	222	2.10472649145664	1.88878927782961
5251107	Q96A25	223	2.09200396496065	1.89733281073864
5251108	Q96A25	224	2.10374886293147	1.8758993790795
5251109	Q96A25	225	2.03871462578397	1.95763931306032
5251110	Q96A25	226	2.00866867021134	1.9158901733798
5251111	Q96A25	227	2.04790279838156	1.74011232848367
5251112	Q96A25	228	1.78046737253105	1.52896705153834
5251113	Q96A25	229	1.91610974051571	1.66014038082043
5251114	Q96A25	23	0.273671939811143	0.121121279644818
5251115	Q96A25	230	1.91154223987732	1.65572336662246
5251116	Q96A25	231	2.004212033126	1.72938956646776
5251117	Q96A25	232	1.84961800332435	1.72452045382986
5251118	Q96A25	233	1.43526128313446	1.20086220945844
5251119	Q96A25	234	1.51516537859203	1.27813368724353
5251120	Q96A25	235	1.51585798708479	1.27880347621311
5251121	Q96A25	236	1.66020449597618	1.34949840552672
5251122	Q96A25	237	1.60873818466945	1.45703992099744
5251123	Q96A25	238	1.65756006359814	1.52510014237327
5251124	Q96A25	239	1.5973001129176	1.43403422152668
5251125	Q96A25	24	0.297031619846054	0.143711323203259
5251126	Q96A25	240	1.62418227738912	1.60466216738119
5251127	Q96A25	241	1.52168208009502	1.49284595169467
5251128	Q96A25	242	1.65102885971099	1.40421179704961
5251129	Q96A25	243	1.42969934188654	1.23765336671577
5251130	Q96A25	244	1.52999113539531	1.33464082461466
5251131	Q96A25	245	1.50882151111188	1.31416868056286
5251132	Q96A25	246	1.53895309156885	1.34330750926216
5251133	Q96A25	247	0.839118055080276	0.867401787420815
5251134	Q96A25	248	0.443517702806462	0.703448816241558
5251135	Q96A25	249	0.851319559764112	0.962766243496305
5251136	Q96A25	25	0.27609803238137	0.123467439213628
5251137	Q96A25	250	0.459419162811785	0.55707509284472
5251138	Q96A25	251	0.382684519633469	0.482868642702895
5251139	Q96A25	252	0.468638510768189	0.565990688931838
5251140	Q96A25	253	0.383839656558586	0.483985721079627
5251141	Q96A25	254	0.376204719667945	0.476602334121082
5251142	Q96A25	255	0.328562102214378	0.430529408382982
5251143	Q96A25	256	0.34441424744556	0.445859269525428
5251144	Q96A25	257	0.391636198343341	0.491525388500567
5251145	Q96A25	258	0.366036751958595	0.466769372663058
5251146	Q96A25	259	0.35133583810485	0.452552813026597
5251147	Q96A25	26	0.245598702638504	0.0939729775444214
5251148	Q96A25	260	0.336516732342068	0.43822195557572
5251149	Q96A25	261	0.383428246105193	0.483587865456234
5251150	Q96A25	262	0.360991700439665	0.461890541557629
5251151	Q96A25	27	0.279015836483002	0.126289109786698
5251152	Q96A25	28	0.333350312991691	0.178833416439102
5251153	Q96A25	29	0.26953150893655	0.117117264449918
5251154	Q96A25	3	0.304387060818316	0.150824422856448
5251155	Q96A25	30	0.279933415505993	0.127176457133353
5251156	Q96A25	31	0.27076078640316	0.118306040643541
5251157	Q96A25	32	0.267934184149767	0.115572567071509
5251158	Q96A25	33	0.223896474872908	0.0729857778136316
5251159	Q96A25	34	0.343251138097878	0.188408036899613
5251160	Q96A25	35	0.348239962804455	0.193232493709748
5251161	Q96A25	36	0.28968259247024	0.136604425836356
5251162	Q96A25	37	0.290806586427924	0.137691387319799
5251163	Q96A25	38	0.369669436877633	0.213955926223554
5251164	Q96A25	39	0.347497569980726	0.192514560664414
5251165	Q96A25	4	0.283632494535178	0.130753661798422
5251166	Q96A25	40	0.248027808110473	0.0963220507482423
5251167	Q96A25	41	0.341958723477545	0.187158203745852
5251168	Q96A25	42	0.23828225582589	0.0868975873017919
5251169	Q96A25	43	0.2155873998238	0.0649504636736611
5251170	Q96A25	44	0.331404636611853	0.176951844683604
5251171	Q96A25	45	0.220845049237774	0.0700348881648866
5251172	Q96A25	46	0.26951322952156	0.117099587290804
5251173	Q96A25	47	0.27218303349923	0.119681428654125
5251174	Q96A25	48	0.220648765980161	0.0698450718946011
5251175	Q96A25	49	0.289505033271964	0.136432716719738
5251176	Q96A25	5	0.241832457956898	0.0903308201483408
5251177	Q96A25	50	0.304017153396813	0.150466702855495
5251178	Q96A25	51	0.303154233608186	0.149632213873481
5251179	Q96A25	52	0.29006355680533	0.13697283845635
5251180	Q96A25	53	0.554559554868856	0.518103052667596
5251181	Q96A25	54	0.908683185086706	0.52093171077524
5251182	Q96A25	55	0.857087305138889	0.55000165330661
5251183	Q96A25	56	1.74401425766356	1.30191658474174
5251184	Q96A25	57	1.888354627915	1.4087099733984
5251185	Q96A25	58	1.87476085669888	1.54019555305245
5251186	Q96A25	59	2.35052944848951	2.0422155961333
5251187	Q96A25	6	0.344480805131087	0.189597189824699
5251188	Q96A25	60	2.04636198916986	1.9053817634679
5251189	Q96A25	61	2.09832472327561	1.97647935757976
5251190	Q96A25	62	2.38806576947362	2.2238828743782
5251191	Q96A25	63	1.99071913924373	1.98425918422026
5251192	Q96A25	64	2.07774119611103	2.05572099162316
5251193	Q96A25	65	1.98414552173696	1.7514897166779
5251194	Q96A25	66	2.07979792426048	1.89146953417954
5251195	Q96A25	67	2.59236187497332	2.16770621019939
5251196	Q96A25	68	2.76587426373147	2.3027104805021
5251197	Q96A25	69	2.63118384455302	2.31708920988413
5251198	Q96A25	7	0.246768562013857	0.0951042933076078
5251199	Q96A25	70	2.52104230064769	2.03521959519501
5251200	Q96A25	71	2.5446368428403	2.21534891784244
5251201	Q96A25	72	2.52918739471366	2.22125537360295
5251202	Q96A25	73	2.65540478943848	2.3105228883631
5251203	Q96A25	74	2.43639626606455	2.2433615605314
5251204	Q96A25	75	1.52336292849632	1.29876447215405
5251205	Q96A25	76	1.63294044900611	1.4047317181798
5251206	Q96A25	77	1.70919917368295	1.47847793001088
5251207	Q96A25	78	1.824341517792	1.52093089053318
5251208	Q96A25	79	1.84257773750323	1.69587843251951
5251209	Q96A25	8	0.287507481823733	0.134500979035047
5251210	Q96A25	80	1.96310178963554	1.83327843994908
5251211	Q96A25	81	1.88226627561029	1.72231486333401
5251212	Q96A25	82	1.74938058204185	1.7384388576375
5251213	Q96A25	83	1.39386947538739	1.38194773824212
5251214	Q96A25	84	1.8001173637945	1.5610915711219
5251215	Q96A25	85	1.5714118799689	1.38740019234859
5251216	Q96A25	86	1.62450858816941	1.43874751171541
5251217	Q96A25	87	1.6512756944935	1.4646327163454
5251218	Q96A25	88	1.45603900849809	1.2758285360548
5251219	Q96A25	89	2.18909494103938	1.98036937714468
5251220	Q96A25	9	0.28856089435838	0.135519684557002
5251221	Q96A25	90	1.99700027695715	1.79460369788553
5251222	Q96A25	91	1.93545719650231	1.7350882907345
5251223	Q96A25	92	2.15759097243672	1.94990337667146
5251224	Q96A25	93	2.12261774895487	1.91608242361674
5251225	Q96A25	94	2.09448842363024	1.88887988131294
5251226	Q96A25	95	2.05288960526324	1.84865162829381
5251227	Q96A25	96	2.2036644868282	1.99445889692852
5251228	Q96A25	97	2.04664831998175	1.84261597600068
5251229	Q96A25	98	2.32108296494438	2.03911299917404
5251230	Q96A25	99	2.21341264762194	2.09230227428204
5251231	Q96A26	1	0.694476589883498	0.616713338744077
5251232	Q96A26	10	1.76717159022862	1.43674189991545
5251233	Q96A26	100	2.32508770929399	2.11188156198255
5251234	Q96A26	101	2.25190170073204	2.04110682881788
5251235	Q96A26	102	2.22751317860296	2.0175218406503
5251236	Q96A26	103	2.15261673386374	1.9450930254224
5251237	Q96A26	104	2.23089929958986	2.02079639837
5251238	Q96A26	105	2.24684030578576	2.03621219275556
5251239	Q96A26	106	2.29382737479068	2.01275540489779
5251240	Q96A26	107	2.43296928869942	2.30462513478667
5251241	Q96A26	108	2.53818767911893	2.42722375948043
5251242	Q96A26	109	2.35755087755021	2.21974707012468
5251243	Q96A26	11	1.77618017454689	1.44545367644002
5251244	Q96A26	110	2.38503192497147	2.39095416740169
5251245	Q96A26	111	2.43965099310256	2.43108057441037
5251246	Q96A26	112	2.3869482826099	2.16639495394045
5251247	Q96A26	113	2.1641869440427	1.99845187737437
5251248	Q96A26	114	2.3518509979589	2.17993292274763
5251249	Q96A26	115	2.29425373034405	2.12423332487977
5251250	Q96A26	116	2.12099017222977	1.95667831903027
5251251	Q96A26	117	2.00693755843259	1.84638342159238
5251252	Q96A26	118	2.17480094625132	2.00871617773567
5251253	Q96A26	119	2.14056371783279	1.97560697075428
5251254	Q96A26	12	1.70223155313445	1.3739414563969
5251255	Q96A26	120	2.0175786626945	1.85667393106969
5251256	Q96A26	121	1.98729820280558	1.82739112810159
5251257	Q96A26	122	2.19917782204938	2.03228990328644
5251258	Q96A26	123	2.22810645011353	2.06026541352795
5251259	Q96A26	124	2.16408333300969	1.99835168003669
5251260	Q96A26	125	2.15774306351118	1.99222030478113
5251261	Q96A26	126	2.10860070105275	1.94469704646417
5251262	Q96A26	127	1.94660334180618	1.78803704956939
5251263	Q96A26	128	2.19405105554739	2.02733204947933
5251264	Q96A26	129	1.79083680917399	1.62953737434747
5251265	Q96A26	13	1.72333040665915	1.39434516138959
5251266	Q96A26	130	1.84978260364653	1.65374970095119
5251267	Q96A26	131	1.67098933737546	1.62547864936943
5251268	Q96A26	132	1.77591654379556	1.71425568145492
5251269	Q96A26	133	1.76626687656256	1.61936983615191
5251270	Q96A26	134	1.66375965992892	1.52023994715738
5251271	Q96A26	135	1.73954952619125	1.59353274815447
5251272	Q96A26	136	1.83726039378999	1.68802431447258
5251273	Q96A26	137	1.76197633332524	1.61522065437907
5251274	Q96A26	138	2.0004299623571	1.77692213600655
5251275	Q96A26	139	1.95833547448682	1.89352669940151
5251276	Q96A26	14	1.70723360502064	1.37877870458787
5251277	Q96A26	140	1.9982414523754	1.95296477387475
5251278	Q96A26	141	1.91208551417441	1.83685606626046
5251279	Q96A26	142	1.89619587116352	1.96612141670884
5251280	Q96A26	143	1.70546527406728	1.76898174745915
5251281	Q96A26	144	1.79976852027144	1.64645864634602
5251282	Q96A26	145	1.6752882790276	1.57355857833948
5251283	Q96A26	146	1.70103257279832	1.59845466924452
5251284	Q96A26	147	1.69909676151166	1.59658263755482
5251285	Q96A26	148	1.63549330759207	1.53507474051328
5251286	Q96A26	149	1.48758479242012	1.39203939947243
5251287	Q96A26	15	1.90032706896456	1.49661451238664
5251288	Q96A26	150	1.62042545297733	1.52050332979315
5251289	Q96A26	151	1.59542605387138	1.49632759134579
5251290	Q96A26	152	1.57726108075333	1.47876110356165
5251291	Q96A26	153	0.621442703799925	0.434588933013183
5251292	Q96A26	154	0.45447326678199	0.4917341244251
5251293	Q96A26	16	1.97328270290885	1.72447861612252
5251294	Q96A26	17	1.96378588084213	1.73614157547296
5251295	Q96A26	18	1.84746834838976	1.59086501423601
5251296	Q96A26	19	1.70583732618172	1.59853181415129
5251297	Q96A26	2	0.679825692062639	0.262917563675074
5251298	Q96A26	20	1.79130964499417	1.66849494305727
5251299	Q96A26	21	1.7294382181676	1.3949426899516
5251300	Q96A26	22	1.69319426000502	1.40737176494966
5251301	Q96A26	23	1.69530254604407	1.40941058882845
5251302	Q96A26	24	1.70993224598332	1.42355828085079
5251303	Q96A26	25	1.70697675026805	1.42070016049791
5251304	Q96A26	26	1.72137940027825	1.43462828325477
5251305	Q96A26	27	1.71305199488544	1.42657524270494
5251306	Q96A26	28	1.70485556038966	1.4186488579254
5251307	Q96A26	29	1.64780553464951	1.36347847183475
5251308	Q96A26	3	0.684636596476855	0.346535843933055
5251309	Q96A26	30	1.40333642998991	1.18269251289028
5251310	Q96A26	31	1.3973225282395	1.1768767524734
5251311	Q96A26	32	1.40338378697257	1.1827383095921
5251312	Q96A26	33	1.32795356606071	1.10979330463162
5251313	Q96A26	34	1.40868553399533	1.18786537879857
5251314	Q96A26	35	1.33529878347519	1.11689651756481
5251315	Q96A26	36	1.38723743800528	1.16712393790825
5251316	Q96A26	37	1.35044769194997	1.13154631164575
5251317	Q96A26	38	1.35190868619513	1.13295917019465
5251318	Q96A26	39	1.40034564194785	1.17980026299459
5251319	Q96A26	4	1.76654566122183	1.43613659352826
5251320	Q96A26	40	1.41084434447855	1.18995306248162
5251321	Q96A26	41	1.40141523625555	1.18083461714519
5251322	Q96A26	42	1.41519589777261	1.19416124419956
5251323	Q96A26	43	1.40865498677975	1.18783583802876
5251324	Q96A26	44	1.60703088154586	1.31078003524851
5251325	Q96A26	45	1.50396563995385	1.36842266165177
5251326	Q96A26	46	1.57289059938646	1.45592362295056
5251327	Q96A26	47	1.56092760603663	1.41156340904047
5251328	Q96A26	48	1.50444333900088	1.5015716154017
5251329	Q96A26	49	1.38187673873981	1.37035012890634
5251330	Q96A26	5	1.7261278182122	1.39705040601365
5251331	Q96A26	50	1.52098427266925	1.29115513887206
5251332	Q96A26	51	1.39059229988168	1.21253811443123
5251333	Q96A26	52	1.38011477773858	1.20240579749694
5251334	Q96A26	53	1.35604373211759	1.17912782586964
5251335	Q96A26	54	1.35406677981092	1.1772160086421
5251336	Q96A26	55	1.27952717826645	1.10513227961833
5251337	Q96A26	56	1.32312974988692	1.14729826779516
5251338	Q96A26	57	1.41069343432624	1.23197697241207
5251339	Q96A26	58	1.39120260644437	1.2131283130904
5251340	Q96A26	59	1.50860253545434	1.32666024101619
5251341	Q96A26	6	1.69856753788633	1.37039816025884
5251342	Q96A26	60	1.44268746963411	1.2629168932558
5251343	Q96A26	61	1.49095265248776	1.30959187259588
5251344	Q96A26	62	1.54402399312485	1.36091466018993
5251345	Q96A26	63	1.63829998462168	1.45208452001874
5251346	Q96A26	64	1.57333800694663	1.3892628588004
5251347	Q96A26	65	2.10359677412335	1.86053639994545
5251348	Q96A26	66	2.06843756394582	1.82653558793929
5251349	Q96A26	67	2.19291926529255	1.94691596350304
5251350	Q96A26	68	2.54987835823302	2.22321848365537
5251351	Q96A26	69	2.4037336694922	2.23920101085732
5251352	Q96A26	7	1.83299009360585	1.50039186669672
5251353	Q96A26	70	2.35140281494529	2.20944119994443
5251354	Q96A26	71	2.50786907358582	2.3279609626989
5251355	Q96A26	72	2.27272634618919	2.2451970079858
5251356	Q96A26	73	2.33203963916801	2.28986297819163
5251357	Q96A26	74	2.34831091504369	2.09187884310727
5251358	Q96A26	75	1.75142294634844	1.51931054682283
5251359	Q96A26	76	1.63693338857274	1.40859310149505
5251360	Q96A26	77	1.7402264873449	1.50848297999776
5251361	Q96A26	78	1.88180610852483	1.57650218285322
5251362	Q96A26	79	1.72340180604032	1.58062901648122
5251363	Q96A26	8	1.87206206598315	1.53817652627246
5251364	Q96A26	80	1.70663501220288	1.58526152940757
5251365	Q96A26	81	1.74442297010717	1.58901311130226
5251366	Q96A26	82	1.69969544777958	1.69039071033779
5251367	Q96A26	83	1.76364011825198	1.73953546703208
5251368	Q96A26	84	1.87194655990688	1.6305541950329
5251369	Q96A26	85	1.5021500947194	1.32042039025441
5251370	Q96A26	86	1.426948427527	1.24769640880412
5251371	Q96A26	87	1.66542187881249	1.47831282324215
5251372	Q96A26	88	1.70100597490047	1.51272452234993
5251373	Q96A26	89	1.94749197945299	1.74672656106466
5251374	Q96A26	9	1.7387045847753	1.40921280310386
5251375	Q96A26	90	2.16722065538932	1.9592157883581
5251376	Q96A26	91	2.19336136776048	1.98449523697343
5251377	Q96A26	92	2.17272959001887	1.96454321891606
5251378	Q96A26	93	2.13057185098227	1.92377446010863
5251379	Q96A26	94	2.11485532788328	1.90857575272638
5251380	Q96A26	95	2.2641727377086	2.05297356926096
5251381	Q96A26	96	2.18582755007018	1.97720963761887
5251382	Q96A26	97	2.18868370288211	1.97997168814073
5251383	Q96A26	98	2.22517924748169	2.01526480606707
5251384	Q96A26	99	2.05038119904428	1.84622586708201
5251385	Q96A28	1	0.612588970669159	0.537523688792349
5251386	Q96A28	10	1.99269383838676	1.74325020868327
5251387	Q96A28	100	1.99469572182545	2.05762951880557
5251388	Q96A28	101	1.68380929315244	1.74429281838665
5251389	Q96A28	102	1.65401791486046	1.71982301632309
5251390	Q96A28	103	1.76709587311279	1.85002225795289
5251391	Q96A28	104	1.88480427180233	1.93106112442726
5251392	Q96A28	105	1.83804228942845	1.64333883402601
5251393	Q96A28	106	2.17143066452353	1.86487934260694
5251394	Q96A28	107	2.14465333081278	1.7700884839092
5251395	Q96A28	108	2.41869888548245	2.1924171548635
5251396	Q96A28	109	2.17816302521998	1.98065316963499
5251397	Q96A28	11	2.05084002021461	1.82032752311557
5251398	Q96A28	110	2.39339852895282	2.15600589433705
5251399	Q96A28	111	2.12861001270689	2.04457289705021
5251400	Q96A28	112	2.16352960906703	2.06564887508388
5251401	Q96A28	113	2.15129484808338	1.84009789775817
5251402	Q96A28	114	1.93795898419133	1.68126975269597
5251403	Q96A28	115	2.04945754940166	1.89207048409996
5251404	Q96A28	116	2.00049466523086	1.81192942284717
5251405	Q96A28	117	1.95069423072137	1.90840124804565
5251406	Q96A28	118	1.85646848525398	1.80458686401555
5251407	Q96A28	119	1.90553016291541	1.60773952285933
5251408	Q96A28	12	2.0022373910185	1.74053484743819
5251409	Q96A28	120	1.90837331579491	1.61048900176038
5251410	Q96A28	121	1.90424031417706	1.60649217104889
5251411	Q96A28	122	2.0447414995978	1.67346846960348
5251412	Q96A28	123	2.06460342266065	1.84998815253829
5251413	Q96A28	124	2.04657752328728	1.85340304395362
5251414	Q96A28	125	2.24995557263162	2.01728898440486
5251415	Q96A28	126	2.02679736671479	1.9461146945267
5251416	Q96A28	127	2.12758735070546	2.03089081415311
5251417	Q96A28	128	1.97177074736543	1.66648861676856
5251418	Q96A28	129	2.19406212799837	1.92893501032829
5251419	Q96A28	13	1.94446528078392	1.82929764145155
5251420	Q96A28	130	2.11894636005103	1.85629409798188
5251421	Q96A28	131	1.95145366837207	1.81360040782962
5251422	Q96A28	132	1.80662298770246	1.6943883827538
5251423	Q96A28	133	2.20658768120999	2.04838398429704
5251424	Q96A28	134	1.95275778070003	1.94754854684174
5251425	Q96A28	135	1.78223012146066	1.76994618484597
5251426	Q96A28	136	2.18859545551924	1.9492035938697
5251427	Q96A28	137	2.10444009527552	1.73120016261991
5251428	Q96A28	138	2.28092891617665	2.05918632280537
5251429	Q96A28	139	2.18400722099135	1.98630481541276
5251430	Q96A28	14	1.7319620541431	1.61110269023486
5251431	Q96A28	140	2.1499700787435	1.92059773440618
5251432	Q96A28	141	2.0044645543365	1.92451768619208
5251433	Q96A28	142	1.88289996655955	1.79426519865683
5251434	Q96A28	143	1.96044068085912	1.65553184443627
5251435	Q96A28	144	1.89594731742678	1.64064225348555
5251436	Q96A28	145	1.93713898427938	1.76260561570901
5251437	Q96A28	146	1.97076113485196	1.81596689749629
5251438	Q96A28	147	1.96997684539032	1.78241708027758
5251439	Q96A28	148	2.02469055098491	1.97995959539542
5251440	Q96A28	149	1.75165055680856	1.70322239473563
5251441	Q96A28	15	1.82486916396832	1.48722945155278
5251442	Q96A28	150	2.04776452914997	1.74528766238625
5251443	Q96A28	151	2.12071823278629	1.74694198078133
5251444	Q96A28	152	2.03342055939478	1.81983267787425
5251445	Q96A28	153	2.12413734181156	1.92840748220918
5251446	Q96A28	154	2.39433468776882	2.15691120932422
5251447	Q96A28	155	1.99304163817858	1.91347112334591
5251448	Q96A28	156	2.29909362146294	2.1967464303759
5251449	Q96A28	157	2.20064390837153	1.88782104378634
5251450	Q96A28	158	2.22999748421698	1.92565482479432
5251451	Q96A28	159	2.03892397623137	1.89818881236507
5251452	Q96A28	16	1.7458699418549	1.45831192961292
5251453	Q96A28	160	2.01149775862018	1.89251309987922
5251454	Q96A28	161	1.99505716051361	1.84382280583356
5251455	Q96A28	162	2.05087998337261	2.04243789588724
5251456	Q96A28	163	1.68947157057221	1.68024377017863
5251457	Q96A28	164	2.05836142225922	1.82326040972769
5251458	Q96A28	165	1.74641914303517	1.56907465642075
5251459	Q96A28	166	2.29069913360815	1.91132248376469
5251460	Q96A28	167	2.32761694445009	2.1043361104214
5251461	Q96A28	168	2.26539032282837	2.06500657043131
5251462	Q96A28	169	2.437109484969	2.19827669594525
5251463	Q96A28	17	1.68157202713256	1.39613245232026
5251464	Q96A28	170	2.03104687344997	1.950224191836
5251465	Q96A28	171	1.94905653728835	1.85824209441084
5251466	Q96A28	172	1.9462160268052	1.64177585316406
5251467	Q96A28	173	2.04860635689789	1.89124733602139
5251468	Q96A28	174	1.96682525527806	1.77936932629259
5251469	Q96A28	175	1.93058434756116	1.88895392959499
5251470	Q96A28	176	1.78001005049535	1.73064752199433
5251471	Q96A28	177	1.97379233576868	1.56770514631106
5251472	Q96A28	178	2.046291429521	1.79512775158433
5251473	Q96A28	179	2.05753743514563	1.82685012015495
5251474	Q96A28	18	1.63229565376406	1.34847959837993
5251475	Q96A28	180	2.12878055217343	1.86295460674376
5251476	Q96A28	181	2.09693758784797	1.9767922534368
5251477	Q96A28	182	2.18295542898218	1.90224386464908
5251478	Q96A28	183	2.02263839219387	1.89184030218478
5251479	Q96A28	184	2.24059490208418	1.82571731024326
5251480	Q96A28	185	2.34280387159022	2.08187093350946
5251481	Q96A28	186	2.18958789023021	1.95454988007523
5251482	Q96A28	187	2.14533383078643	1.87896250087347
5251483	Q96A28	188	2.14613935059794	2.02437295497094
5251484	Q96A28	189	2.07831188854854	1.94608710435351
5251485	Q96A28	19	1.62006476412762	1.33665168253379
5251486	Q96A28	190	1.96263759365623	1.82441585388649
5251487	Q96A28	191	2.07315646351846	1.95214032196991
5251488	Q96A28	192	2.07707622076534	1.92313956620614
5251489	Q96A28	193	2.01462298756788	2.00737546723655
5251490	Q96A28	194	1.78629229812884	1.77387452409287
5251491	Q96A28	195	1.8907938322958	1.6612137057232
5251492	Q96A28	196	1.95415574374319	1.65476302606283
5251493	Q96A28	197	2.16280595194584	1.7876430266719
5251494	Q96A28	198	2.28327816188939	2.06145816740688
5251495	Q96A28	199	2.2533279046566	2.05334157538372
5251496	Q96A28	2	0.599706159402961	0.185437746744398
5251497	Q96A28	20	1.62231197436671	1.33882485344667
5251498	Q96A28	200	2.47469501182841	2.234623884248
5251499	Q96A28	201	2.05984872248039	1.97807710006027
5251500	Q96A28	202	2.1795797086065	2.08117016849082
5251501	Q96A28	203	1.97023928771207	1.66500761445064
5251502	Q96A28	204	2.25237100520101	1.98532277222755
5251503	Q96A28	205	2.14851316569362	1.90172774603941
5251504	Q96A28	206	2.10643425905188	1.82824385440559
5251505	Q96A28	207	2.26709861211134	1.92252520439449
5251506	Q96A28	208	2.15866081504406	1.83850701864204
5251507	Q96A28	209	2.01673819388901	1.66846898514833
5251508	Q96A28	21	1.65468064931675	1.37012707059852
5251509	Q96A28	210	2.1680060369882	1.95938444752901
5251510	Q96A28	211	2.13550746945543	1.88915055131374
5251511	Q96A28	212	1.68325168092492	1.41900396504176
5251512	Q96A28	213	1.91080892140132	1.78369530137374
5251513	Q96A28	214	2.05753975233036	1.71987072610391
5251514	Q96A28	215	2.07630001221245	1.75885977515696
5251515	Q96A28	216	1.97242333448647	1.62561417709045
5251516	Q96A28	217	1.49543299632651	1.37077756959772
5251517	Q96A28	218	1.47953045527149	1.35539897303364
5251518	Q96A28	219	1.52189711611968	1.39636977026014
5251519	Q96A28	22	1.57912304266077	1.29705887689983
5251520	Q96A28	220	1.43226355738305	1.30968938794615
5251521	Q96A28	221	1.68547399059681	1.48566147810742
5251522	Q96A28	222	1.62454937916319	1.58405631812985
5251523	Q96A28	223	1.69737858151247	1.67533288840182
5251524	Q96A28	224	1.61328726723286	1.56122078109396
5251525	Q96A28	225	1.48093002252965	1.57785581334258
5251526	Q96A28	226	1.48999784147735	1.57393175811649
5251527	Q96A28	227	1.63995252910757	1.50522653824257
5251528	Q96A28	228	1.49381580414839	1.41138350741629
5251529	Q96A28	229	1.46866867790416	1.3870649090289
5251530	Q96A28	23	1.63402710094664	1.35015399919429
5251531	Q96A28	230	1.49055868532195	1.4082337015947
5251532	Q96A28	231	1.50495111956569	1.4221519451662
5251533	Q96A28	232	1.49041862734319	1.35261001940475
5251534	Q96A28	233	1.4833545476011	1.34577868143969
5251535	Q96A28	234	1.46419996687629	1.3272551908666
5251536	Q96A28	235	1.39503903877233	1.26037292295558
5251537	Q96A28	236	1.54760313147333	1.40791045319653
5251538	Q96A28	237	1.5713130479702	1.43083919389977
5251539	Q96A28	238	1.4911383480243	1.3533060272915
5251540	Q96A28	239	1.44491158896461	1.30860231135175
5251541	Q96A28	24	1.60076096070449	1.33828749625048
5251542	Q96A28	240	1.56774455470553	1.42738827256154
5251543	Q96A28	241	1.62531446093609	1.48306141052662
5251544	Q96A28	242	1.58168086600531	1.44086542117126
5251545	Q96A28	243	1.56786300841599	1.42750282355175
5251546	Q96A28	244	1.60445316290644	1.46288743423623
5251547	Q96A28	245	1.6614462151966	1.51800272399358
5251548	Q96A28	246	1.66333929628492	1.51983343332611
5251549	Q96A28	247	1.69101251374149	1.54659489524733
5251550	Q96A28	248	1.58919981606055	1.44813664273798
5251551	Q96A28	249	1.58112813231842	1.44033089852179
5251552	Q96A28	25	1.75107183496169	1.50449293287528
5251553	Q96A28	250	1.64683736055433	1.50387519047366
5251554	Q96A28	251	1.58840290006572	1.44736598290836
5251555	Q96A28	252	1.49814585892724	1.36008266020329
5251556	Q96A28	253	1.7770601831996	1.56091176971446
5251557	Q96A28	254	1.75499326211699	1.69688404728302
5251558	Q96A28	255	1.736332354428	1.6996848521403
5251559	Q96A28	256	1.69974001533868	1.63150676092027
5251560	Q96A28	257	1.61127307202862	1.69058603122278
5251561	Q96A28	258	1.58900518138201	1.65635869086554
5251562	Q96A28	259	1.59077522954164	1.44435110317966
5251563	Q96A28	26	1.82505692178606	1.54324904898332
5251564	Q96A28	260	1.50510039868453	1.40897791523437
5251565	Q96A28	261	1.56662937904553	1.46847968685043
5251566	Q96A28	262	1.55300472710602	1.45530392929201
5251567	Q96A28	263	1.42993608516466	1.33629005675701
5251568	Q96A28	264	1.54918643537662	1.45161143965358
5251569	Q96A28	265	1.43582647897389	1.3419863784758
5251570	Q96A28	266	1.40453343648714	1.31172435468972
5251571	Q96A28	267	1.53314172617199	1.43609535898495
5251572	Q96A28	268	1.46656860011359	1.37171563224069
5251573	Q96A28	269	1.54524522544019	1.44780008162112
5251574	Q96A28	27	1.76808621706384	1.6327868444267
5251575	Q96A28	270	1.53020428430315	1.43325469765448
5251576	Q96A28	271	1.49145467657626	1.39578178171065
5251577	Q96A28	272	1.44902145175018	1.35474661360417
5251578	Q96A28	273	1.53280008006528	1.43576496916709
5251579	Q96A28	274	1.4550380000197	1.36056493334471
5251580	Q96A28	275	1.51179730595268	1.41545417803713
5251581	Q96A28	276	1.45602007017789	1.36151464702305
5251582	Q96A28	277	1.52462260625096	1.4278569203673
5251583	Q96A28	278	1.48713408134803	1.39160353807639
5251584	Q96A28	279	1.51631038268026	1.41981856144076
5251585	Q96A28	28	1.67215740247195	1.52732550266226
5251586	Q96A28	280	1.52401505439921	1.42726938565901
5251587	Q96A28	281	1.48959155208256	1.39398004198628
5251588	Q96A28	282	1.47155599805625	1.37653870929482
5251589	Q96A28	283	0.577924233762033	0.515790759897881
5251590	Q96A28	284	0.353673288313751	0.517541709239664
5251591	Q96A28	285	0.705932490191433	0.723146457393807
5251592	Q96A28	286	0.265822073997708	0.270833673526834
5251593	Q96A28	287	0.27256535045965	0.277354777787432
5251594	Q96A28	288	0.233280479239191	0.239364233793181
5251595	Q96A28	289	0.243801764597244	0.249538872066223
5251596	Q96A28	29	2.12879858847675	1.71760437418032
5251597	Q96A28	3	0.634886058606737	0.298424447892432
5251598	Q96A28	30	2.18545574155243	1.92970698665399
5251599	Q96A28	31	2.11543442633857	1.88283956654277
5251600	Q96A28	32	2.24151306000626	1.97197289203662
5251601	Q96A28	33	2.14850868895232	2.02666423021743
5251602	Q96A28	34	2.17130458865513	2.00990300235745
5251603	Q96A28	35	2.02285178821188	1.83354994081779
5251604	Q96A28	36	2.09426140722552	2.0472382854513
5251605	Q96A28	37	1.97916168393744	1.92323766310362
5251606	Q96A28	38	2.20844028163398	1.86579950273382
5251607	Q96A28	39	2.11319833028888	1.7945423962945
5251608	Q96A28	4	1.65480116294924	1.32807376562902
5251609	Q96A28	40	2.39565998410898	2.03490635644447
5251610	Q96A28	41	1.83157804258349	1.60925795910628
5251611	Q96A28	42	2.19289187553615	1.88977174270118
5251612	Q96A28	43	1.93638181179984	1.79902512700537
5251613	Q96A28	44	2.02136840948121	1.90205854025201
5251614	Q96A28	45	1.99724088526942	1.84593458293324
5251615	Q96A28	46	1.8595985381723	1.85745864221002
5251616	Q96A28	47	1.72549929598161	1.71508448225575
5251617	Q96A28	48	1.91260528889813	1.68230653550441
5251618	Q96A28	49	1.83265410898444	1.65246842012569
5251619	Q96A28	5	1.74159958136783	1.41201241761181
5251620	Q96A28	50	2.25970259342714	1.88134719335816
5251621	Q96A28	51	2.13666541313079	1.91967590088054
5251622	Q96A28	52	2.10541422655535	1.91030124151773
5251623	Q96A28	53	2.32838542240361	2.09313478879873
5251624	Q96A28	54	2.17393633722122	2.08840584525808
5251625	Q96A28	55	2.28411489290823	2.18226120926006
5251626	Q96A28	56	2.06774054931892	1.75929648071123
5251627	Q96A28	57	2.0363464653394	1.79325662644267
5251628	Q96A28	58	1.88462261554819	1.61374028753184
5251629	Q96A28	59	1.86184397574349	1.73634361446733
5251630	Q96A28	6	1.67022377755926	1.34298824798943
5251631	Q96A28	60	2.07055130168316	1.81858832844353
5251632	Q96A28	61	2.24564838729043	2.00876333970334
5251633	Q96A28	62	2.2982883185331	2.02687756372931
5251634	Q96A28	63	2.20165517470597	2.07805968710549
5251635	Q96A28	64	2.09921071742434	1.96629737495308
5251636	Q96A28	65	2.12552158101528	1.77802205109634
5251637	Q96A28	66	2.04961429257998	1.75121475754166
5251638	Q96A28	67	1.93438469647616	1.79709381107614
5251639	Q96A28	68	1.9723722687237	1.85467668603768
5251640	Q96A28	69	1.95275982652565	1.8029190513401
5251641	Q96A28	7	1.79572144034479	1.46435111188871
5251642	Q96A28	70	1.96303767108331	1.95748974343294
5251643	Q96A28	71	1.69606735699306	1.68662224378471
5251644	Q96A28	72	1.93148330609588	1.70056257454932
5251645	Q96A28	73	1.72417897941248	1.54756724432295
5251646	Q96A28	74	2.13588857483595	1.81648506040221
5251647	Q96A28	75	2.13331443208681	1.78120436058292
5251648	Q96A28	76	1.96164830001576	1.75982562395515
5251649	Q96A28	77	1.99998355287709	1.78420472210978
5251650	Q96A28	78	1.72114431400724	1.59511601557159
5251651	Q96A28	79	1.70860594865369	1.55019938656476
5251652	Q96A28	8	1.85971479785435	1.52623606628155
5251653	Q96A28	80	1.6005486515158	1.66811541646777
5251654	Q96A28	81	1.6125713885179	1.70058892527764
5251655	Q96A28	82	1.81569094347921	1.86422488801671
5251656	Q96A28	83	1.7259163087776	1.56769846044483
5251657	Q96A28	84	1.7639728553056	1.57170978171521
5251658	Q96A28	85	1.5545620872727	1.51382998988457
5251659	Q96A28	86	2.28461396879975	1.93946347880327
5251660	Q96A28	87	2.13310046277605	1.81378880887887
5251661	Q96A28	88	2.28477028851401	1.92767016785246
5251662	Q96A28	89	2.13426361440006	1.92675374390233
5251663	Q96A28	9	2.07527553897923	1.66579891697641
5251664	Q96A28	90	2.03381420236594	1.87694254183325
5251665	Q96A28	91	2.05151620536739	1.86126994516513
5251666	Q96A28	92	2.04993342180399	2.00437078384025
5251667	Q96A28	93	2.02761942066115	1.97009885219937
5251668	Q96A28	94	2.29726872170756	1.97254818035288
5251669	Q96A28	95	2.5497103257076	2.18388116781623
5251670	Q96A28	96	2.11623124671181	1.90931549256795
5251671	Q96A28	97	2.28658963444714	2.06136793055722
5251672	Q96A28	98	1.7997151135862	1.75723287321155
5251673	Q96A28	99	1.8345050872982	1.75808524615345
5251674	Q96A29	1	0.794430564749849	0.452712406370311
5251675	Q96A29	10	1.8577042776097	1.57555644137827
5251676	Q96A29	100	1.40786747593612	1.18707427347678
5251677	Q96A29	101	1.59469034981537	1.29884608971031
5251678	Q96A29	102	1.49459922984618	1.35936484870218
5251679	Q96A29	103	1.53513931238257	1.41941613583898
5251680	Q96A29	104	1.5435076241832	1.39471736713116
5251681	Q96A29	105	1.57588448890081	1.57065897814351
5251682	Q96A29	106	1.41718800334874	1.40449798557335
5251683	Q96A29	107	1.56287416978313	1.33166488040306
5251684	Q96A29	108	1.43230378144755	1.25287531871022
5251685	Q96A29	109	1.4685902031495	1.28796620375667
5251686	Q96A29	11	1.82594447497291	1.56568992343848
5251687	Q96A29	110	1.57303733007056	1.38897208839099
5251688	Q96A29	111	1.96421512269049	1.76289872325201
5251689	Q96A29	112	1.99127966976408	1.7890715687862
5251690	Q96A29	113	1.9929905069099	1.79072603860718
5251691	Q96A29	114	2.08286362721953	1.87763808960674
5251692	Q96A29	115	2.04258718193613	1.83868864115661
5251693	Q96A29	116	1.95143372040353	1.7505384326158
5251694	Q96A29	117	2.10979788206546	1.90368493567973
5251695	Q96A29	118	2.18120027965375	1.97273482289077
5251696	Q96A29	119	2.22880485931783	2.01877096407874
5251697	Q96A29	12	1.87346161601671	1.57885013895233
5251698	Q96A29	120	2.17136762262135	1.96322612455564
5251699	Q96A29	121	2.17329722313958	1.96509215010445
5251700	Q96A29	122	2.35265441699712	2.06964425970538
5251701	Q96A29	123	2.20201855923398	2.08128358941101
5251702	Q96A29	124	2.36283031506107	2.25764393276875
5251703	Q96A29	125	2.2514035988834	2.11709704901526
5251704	Q96A29	126	2.23743246761505	2.24821770158106
5251705	Q96A29	127	2.25532532071854	2.25282792018434
5251706	Q96A29	128	2.36947654281143	2.14949885936641
5251707	Q96A29	129	2.01553157085367	1.85469428521053
5251708	Q96A29	13	1.76895683773722	1.62241997633448
5251709	Q96A29	130	2.19280119984279	2.02612337304342
5251710	Q96A29	131	2.16214312158413	1.99647539318042
5251711	Q96A29	132	2.32145806544202	2.15054135281179
5251712	Q96A29	133	2.10076783709181	1.93712225358171
5251713	Q96A29	134	2.2367451926982	2.06861953357524
5251714	Q96A29	135	2.32319737173483	2.15222335380056
5251715	Q96A29	136	2.01699206065759	1.85610665593812
5251716	Q96A29	137	2.05613706822074	1.89396194439351
5251717	Q96A29	138	1.8644138364005	1.58176412794311
5251718	Q96A29	139	1.59214898361773	1.46310111861105
5251719	Q96A29	14	1.63990596680633	1.48492785785028
5251720	Q96A29	140	2.24787954886471	2.03721719566597
5251721	Q96A29	141	2.10156716684916	1.89572539963405
5251722	Q96A29	142	2.18103058761041	1.97257072172822
5251723	Q96A29	143	2.2062300939027	1.99693997438679
5251724	Q96A29	144	1.99160606227975	1.78938720757642
5251725	Q96A29	145	2.30379482512511	2.09129021911566
5251726	Q96A29	146	2.21220480436644	2.00271783476087
5251727	Q96A29	147	2.41183270660322	2.19576855293293
5251728	Q96A29	148	2.48906318689002	2.20155874008477
5251729	Q96A29	149	2.32303451788195	2.1983124088571
5251730	Q96A29	15	1.87302241538068	1.49664445023221
5251731	Q96A29	150	2.407317128622	2.30066502957383
5251732	Q96A29	151	2.33068118294796	2.19376265721493
5251733	Q96A29	152	2.33479718394356	2.34237452135039
5251734	Q96A29	153	2.17949521583715	2.17949620631875
5251735	Q96A29	154	2.4099119935979	2.18860207453059
5251736	Q96A29	155	2.27962029918026	2.11008202456635
5251737	Q96A29	156	2.15259047172085	1.98723747655709
5251738	Q96A29	157	2.15017864273574	1.98490511062795
5251739	Q96A29	158	2.17764357989873	2.01146515451188
5251740	Q96A29	159	2.02083760329905	1.85982549864687
5251741	Q96A29	16	1.67085265311905	1.34861451481296
5251742	Q96A29	160	2.09560689286691	1.93213134811259
5251743	Q96A29	161	2.14145351024214	1.97646744697892
5251744	Q96A29	162	2.1250563993454	1.96061057527364
5251745	Q96A29	163	1.67925575950161	1.50078572232393
5251746	Q96A29	164	1.73356449812599	1.57415202663153
5251747	Q96A29	165	1.62844549489108	1.43970503422577
5251748	Q96A29	166	1.64408716609444	1.59946282979712
5251749	Q96A29	167	1.6115152167328	1.55527092079626
5251750	Q96A29	168	1.91077640643473	1.71122066404397
5251751	Q96A29	169	1.85727125358618	1.65947835714408
5251752	Q96A29	17	1.67748843485404	1.35503166599884
5251753	Q96A29	170	2.02910631820485	1.82565193438495
5251754	Q96A29	171	2.04822421885896	1.84413995339364
5251755	Q96A29	172	2.10622236025921	1.90022721737081
5251756	Q96A29	173	2.08057265911808	1.87542260253134
5251757	Q96A29	174	2.17938323778485	1.9709776474969
5251758	Q96A29	175	2.0228767427569	1.81962760611892
5251759	Q96A29	176	2.09377240617556	1.88818745464161
5251760	Q96A29	177	2.47067351505155	2.18377495677799
5251761	Q96A29	178	2.20235845925885	2.08161229067558
5251762	Q96A29	179	2.23992986137263	2.13879270715158
5251763	Q96A29	18	1.60067159238046	1.44563757245608
5251764	Q96A29	180	2.58663787631831	2.44128628954506
5251765	Q96A29	181	2.33593769102761	2.34347745189862
5251766	Q96A29	182	1.97601297897919	1.9827181431295
5251767	Q96A29	183	2.24594251498255	2.03003493411429
5251768	Q96A29	184	2.22310689427239	2.05543057914429
5251769	Q96A29	185	2.01056075919988	1.8498872479732
5251770	Q96A29	186	1.85629725036889	1.7007062926364
5251771	Q96A29	187	1.83232047843962	1.67751948864493
5251772	Q96A29	188	1.93108048984157	1.77302563239639
5251773	Q96A29	189	1.94870403018804	1.79006852611264
5251774	Q96A29	19	1.61648638629745	1.4281399449931
5251775	Q96A29	190	1.94176763466776	1.78336066552946
5251776	Q96A29	191	1.90285011733892	1.74572537213799
5251777	Q96A29	192	1.65889186934295	1.50193965324665
5251778	Q96A29	193	1.60671682366147	1.41869226226954
5251779	Q96A29	194	1.53475789731163	1.49373565629452
5251780	Q96A29	195	1.55566340169485	1.50125926769829
5251781	Q96A29	196	2.29927250570326	2.01679116648831
5251782	Q96A29	197	2.37503829380427	2.09006068263251
5251783	Q96A29	198	2.68032954557691	2.38529343690175
5251784	Q96A29	199	2.41243627509983	2.12622650447604
5251785	Q96A29	2	0.642577051787933	0.226896162481188
5251786	Q96A29	20	1.55289146502737	1.511271773397
5251787	Q96A29	200	2.46085459499996	2.1730495754229
5251788	Q96A29	201	2.51727901934934	2.22761497194834
5251789	Q96A29	202	2.80574750531666	2.5065792237489
5251790	Q96A29	203	2.54750661277038	2.25684665025163
5251791	Q96A29	204	2.52892301689595	2.23887533216643
5251792	Q96A29	205	2.63879218571165	2.3451246174977
5251793	Q96A29	206	2.78734676855501	2.41988897643234
5251794	Q96A29	207	2.68545152898941	2.47866305654989
5251795	Q96A29	208	2.6154699556497	2.43183406892862
5251796	Q96A29	209	2.66578655888711	2.4477015121442
5251797	Q96A29	21	1.40951584467392	1.35992686613591
5251798	Q96A29	210	2.80679324798279	2.72869389700187
5251799	Q96A29	211	2.58309499416987	2.49967276361669
5251800	Q96A29	212	2.55690170911568	2.26062315675951
5251801	Q96A29	213	2.49995215724549	2.25302882976493
5251802	Q96A29	214	2.60537451796934	2.35497781696109
5251803	Q96A29	215	2.52937905137825	2.28148618959414
5251804	Q96A29	216	2.52811845427734	2.28026712566105
5251805	Q96A29	217	2.32966835376037	2.08835540391848
5251806	Q96A29	218	2.44653414756298	2.20137079490617
5251807	Q96A29	219	2.39604707062988	2.15254712671582
5251808	Q96A29	22	1.94066418092991	1.61683723511758
5251809	Q96A29	220	2.11144659167113	1.97723524286044
5251810	Q96A29	221	1.85543947058395	1.87429431818947
5251811	Q96A29	222	1.69075359892925	1.70234127312782
5251812	Q96A29	223	1.49505492374517	1.51716767573898
5251813	Q96A29	224	1.51688796279511	1.50549000897303
5251814	Q96A29	225	1.42693986909574	1.56313692867137
5251815	Q96A29	226	1.40856294588626	1.5326723591979
5251816	Q96A29	227	1.90115964021199	1.70192074351688
5251817	Q96A29	228	2.04068891169402	1.83685291363848
5251818	Q96A29	229	1.93061475796977	1.73040539708118
5251819	Q96A29	23	2.14815178849147	1.74859293954262
5251820	Q96A29	230	2.16949918114534	1.96141924302874
5251821	Q96A29	231	2.08971503799443	1.88426376545549
5251822	Q96A29	232	2.11919552014843	1.9127729477297
5251823	Q96A29	233	2.17587141740212	1.9675815318268
5251824	Q96A29	234	2.24120242271161	2.03076006224555
5251825	Q96A29	235	2.5203007694722	2.23176713121586
5251826	Q96A29	236	2.20552864119951	2.08467802393993
5251827	Q96A29	237	1.99908538582788	1.90588338710804
5251828	Q96A29	238	2.35527710596361	2.21754821298681
5251829	Q96A29	239	2.07274325729671	2.08895454261928
5251830	Q96A29	24	2.10893716974091	1.86798248838088
5251831	Q96A29	240	2.06675051349293	2.07046612828972
5251832	Q96A29	241	2.22044159854216	2.00537420193356
5251833	Q96A29	242	2.03671753229339	1.87518222815476
5251834	Q96A29	243	2.0879534696159	1.92473008386782
5251835	Q96A29	244	2.18793294758222	2.0214155161526
5251836	Q96A29	245	1.99704679541992	1.83681853170739
5251837	Q96A29	246	2.00848752066243	1.84788231687834
5251838	Q96A29	247	2.06067960264432	1.89835481494401
5251839	Q96A29	248	2.00909990592715	1.84847452575209
5251840	Q96A29	249	1.91155469914925	1.7541431621916
5251841	Q96A29	25	2.13162928584368	1.91077384992956
5251842	Q96A29	250	1.81764417549141	1.53653539725969
5251843	Q96A29	251	2.29712151636311	1.96155029292177
5251844	Q96A29	252	2.17497575912357	1.77453313495985
5251845	Q96A29	253	2.06416536119649	1.82468578638423
5251846	Q96A29	254	2.1556634220881	1.93401612824157
5251847	Q96A29	255	2.20170471205186	1.94574911786303
5251848	Q96A29	256	2.06348195652001	1.95671189154844
5251849	Q96A29	257	1.9964665281199	1.87921132033045
5251850	Q96A29	258	1.50384266068305	1.36830373420584
5251851	Q96A29	259	1.57231215101014	1.45536423283915
5251852	Q96A29	26	2.15763190675177	1.90312838889826
5251853	Q96A29	260	1.53207133841632	1.38365787516747
5251854	Q96A29	261	1.52588817973443	1.52230990828716
5251855	Q96A29	262	1.40611233824239	1.39378723282258
5251856	Q96A29	263	1.58522393571974	1.35327828372342
5251857	Q96A29	264	1.97367660370784	1.77204847478927
5251858	Q96A29	265	1.87648693897224	1.67806093914981
5251859	Q96A29	266	2.03450747692271	1.8308751399477
5251860	Q96A29	267	2.09991820212751	1.89413076371299
5251861	Q96A29	268	2.00643367643044	1.80372629308749
5251862	Q96A29	269	1.93837325274847	1.73790827103907
5251863	Q96A29	27	2.05997599217841	1.95332143897921
5251864	Q96A29	270	2.10538015249145	1.89941275800618
5251865	Q96A29	271	2.02635537459915	1.82299162671863
5251866	Q96A29	272	2.14567941231515	1.93838426932097
5251867	Q96A29	273	2.01213382592945	1.80923863851687
5251868	Q96A29	274	2.29465076423954	2.08244742959982
5251869	Q96A29	275	2.16683621333303	1.95884401259814
5251870	Q96A29	276	2.30381337068405	2.02241239000498
5251871	Q96A29	277	2.34564426181689	2.22017722462394
5251872	Q96A29	278	2.42621929451479	2.31894442168147
5251873	Q96A29	279	2.26683598376039	2.13202097973951
5251874	Q96A29	28	1.56389516133655	1.42637767201357
5251875	Q96A29	280	2.3736131892749	2.37991164728231
5251876	Q96A29	281	2.07998139338278	2.08326108749214
5251877	Q96A29	282	2.29756295719877	2.0799546263544
5251878	Q96A29	283	2.07075170745193	1.90809507191623
5251879	Q96A29	284	2.20408518958364	2.03703558671149
5251880	Q96A29	285	2.04135521167597	1.87966710890253
5251881	Q96A29	286	2.18147251167378	2.01516793363605
5251882	Q96A29	287	2.18982626203043	2.02324645115646
5251883	Q96A29	288	2.25990088261295	2.09101230792054
5251884	Q96A29	289	2.09755175945497	1.9340121367567
5251885	Q96A29	29	1.49361651001935	1.37926139430777
5251886	Q96A29	290	1.92151656737783	1.76377681457343
5251887	Q96A29	291	1.99098516132915	1.70416527980454
5251888	Q96A29	292	1.8681517140467	1.73001032684169
5251889	Q96A29	293	2.19253575667002	1.98369682747177
5251890	Q96A29	294	2.25025094527092	2.03951046115722
5251891	Q96A29	295	2.34372827215732	2.12990797015283
5251892	Q96A29	296	2.25591528365445	2.04498817534777
5251893	Q96A29	297	2.15925067855468	1.95150840008971
5251894	Q96A29	298	2.2944363178985	2.08224004866917
5251895	Q96A29	299	2.25184607771624	2.04105303842572
5251896	Q96A29	3	1.70618373130845	1.34061168424505
5251897	Q96A29	30	1.56450247894528	1.41502049983116
5251898	Q96A29	300	2.50011239554679	2.21224390805238
5251899	Q96A29	301	2.34327693286603	2.2178878925767
5251900	Q96A29	302	2.45434142774321	2.34614000884862
5251901	Q96A29	303	2.51166845872388	2.36878690571455
5251902	Q96A29	304	2.26660869242753	2.2764326509468
5251903	Q96A29	305	2.23106489670204	2.22936680965286
5251904	Q96A29	306	2.25049604848649	2.03443844135605
5251905	Q96A29	307	2.28069660036788	2.11112286462383
5251906	Q96A29	308	2.27124818712455	2.10198575031379
5251907	Q96A29	309	2.11328602753426	1.9492280044715
5251908	Q96A29	31	1.50044362287576	1.49770367879671
5251909	Q96A29	310	2.16187716389687	1.99621819805912
5251910	Q96A29	311	2.24842508687491	2.07991460772932
5251911	Q96A29	312	2.00008959649396	1.83976108095034
5251912	Q96A29	313	2.02037484860134	1.85937799042919
5251913	Q96A29	314	1.96865414600494	1.80936134110951
5251914	Q96A29	315	2.05005115391263	1.88807654403239
5251915	Q96A29	316	1.56533590300186	1.39061920819982
5251916	Q96A29	317	1.72554080252776	1.56639268948338
5251917	Q96A29	318	1.60658365047794	1.41856347677196
5251918	Q96A29	319	1.61755933524944	1.5738090171848
5251919	Q96A29	32	1.42905732868665	1.41597624965882
5251920	Q96A29	320	1.62364284873332	1.56699898105834
5251921	Q96A29	321	1.52466084455793	1.38572405081539
5251922	Q96A29	322	1.60042419907123	1.45899121355183
5251923	Q96A29	323	1.67689799805147	1.5329454135863
5251924	Q96A29	324	1.74448885997702	1.59830934463197
5251925	Q96A29	325	1.58129144202565	1.44048882762845
5251926	Q96A29	326	1.80231218301756	1.65422755002809
5251927	Q96A29	327	1.72658559617995	1.58099594357469
5251928	Q96A29	328	1.62406490146047	1.48185302055976
5251929	Q96A29	329	1.69829325965746	1.55363576083855
5251930	Q96A29	33	1.58458022511974	1.35265578159705
5251931	Q96A29	330	2.04511605994698	1.82013595098619
5251932	Q96A29	331	1.98269596074297	1.91708457540019
5251933	Q96A29	332	1.85813797242689	1.81747731385834
5251934	Q96A29	333	2.10055201371409	2.01911311890611
5251935	Q96A29	334	1.94241267942539	2.01081550970187
5251936	Q96A29	335	1.62095888232611	1.6872596062506
5251937	Q96A29	336	1.78458415610527	1.63177456474009
5251938	Q96A29	337	1.95379179815994	1.84288618124227
5251939	Q96A29	338	1.71549362751986	1.61243927243996
5251940	Q96A29	339	1.61745534927473	1.51763108274548
5251941	Q96A29	34	1.85178103478123	1.65416902577636
5251942	Q96A29	340	1.61834750302777	1.5184938425141
5251943	Q96A29	341	1.64936877188298	1.5484930468538
5251944	Q96A29	342	1.45169348246519	1.35733060834003
5251945	Q96A29	343	1.44287919680026	1.34880672886865
5251946	Q96A29	344	1.65442596837817	1.55338362279232
5251947	Q96A29	345	1.4806828297097	1.38536483723381
5251948	Q96A29	346	1.59109009147602	1.49213448684981
5251949	Q96A29	347	1.60636878149783	1.50690978653683
5251950	Q96A29	348	0.587810955797205	0.525351741944337
5251951	Q96A29	349	0.362944623489387	0.526507579711756
5251952	Q96A29	35	1.94281514888058	1.74220381904986
5251953	Q96A29	350	0.732191667421619	0.748540467780602
5251954	Q96A29	351	0.261884222948836	0.267025563715923
5251955	Q96A29	352	0.282391933293619	0.286857602052073
5251956	Q96A29	353	0.261931786686845	0.267071560361075
5251957	Q96A29	354	0.267758000317375	0.272705816459521
5251958	Q96A29	355	0.270070195396057	0.274941831142299
5251959	Q96A29	356	0.268432533806759	0.273358125946811
5251960	Q96A29	357	0.253366656099981	0.258788627001037
5251961	Q96A29	358	0.302142868015837	0.305957798417264
5251962	Q96A29	359	0.311468949745766	0.314976611696975
5251963	Q96A29	36	1.94185254349669	1.74127292883565
5251964	Q96A29	360	0.250702364267983	0.256212116173521
5251965	Q96A29	361	0.262205918209812	0.267336660012924
5251966	Q96A29	362	0.170222052048939	0.178383406366364
5251967	Q96A29	363	0.222592139552074	0.229028045166516
5251968	Q96A29	364	0.252009005353759	0.257475707070264
5251969	Q96A29	37	2.0055512832527	1.80287297231037
5251970	Q96A29	38	1.96501302223013	1.76367033422137
5251971	Q96A29	39	2.02970253575893	1.82622850822915
5251972	Q96A29	4	1.71123490111334	1.34549643205593
5251973	Q96A29	40	1.94322751266362	1.74260259659334
5251974	Q96A29	41	2.04461019666081	1.84064500317363
5251975	Q96A29	42	2.05422682495164	1.84994479031328
5251976	Q96A29	43	2.05197125803392	1.84776353805109
5251977	Q96A29	44	2.07488452828707	1.86992187978828
5251978	Q96A29	45	2.3749451151357	2.09120054134734
5251979	Q96A29	46	2.15321436617456	2.03408735875207
5251980	Q96A29	47	2.24412850743283	2.14285301950367
5251981	Q96A29	48	2.48019790974119	2.33835322377779
5251982	Q96A29	49	2.2393004008175	2.25002409158061
5251983	Q96A29	5	1.70943564869233	1.34375645999714
5251984	Q96A29	50	2.09120031470141	2.0941103765615
5251985	Q96A29	51	2.18874308538413	1.97472006660689
5251986	Q96A29	52	2.282020975032	2.11240360482684
5251987	Q96A29	53	2.15039837945455	1.98511760763313
5251988	Q96A29	54	2.07512810457988	1.91232727893284
5251989	Q96A29	55	2.15244196893329	1.98709386652329
5251990	Q96A29	56	2.23635814681676	2.06824523977893
5251991	Q96A29	57	2.11291543580577	1.94886962270957
5251992	Q96A29	58	2.12277876661539	1.95840798420629
5251993	Q96A29	59	2.27772768379822	2.10825176559637
5251994	Q96A29	6	1.71388639704446	1.34806056857191
5251995	Q96A29	60	2.30854958323656	2.13805816918689
5251996	Q96A29	61	1.96616049612533	1.80694985005674
5251997	Q96A29	62	2.14145066152847	1.97646469212244
5251998	Q96A29	63	2.17799956535017	2.01180941123296
5251999	Q96A29	64	1.92976622604598	1.77175466993691
5252000	Q96A29	65	1.64489305656014	1.34739475691899
5252001	Q96A29	66	1.59543686367671	1.4568801630026
5252002	Q96A29	67	1.61745918367332	1.49902379636362
5252003	Q96A29	68	1.62863722037205	1.47704217993444
5252004	Q96A29	69	1.5397809811959	1.53574498058672
5252005	Q96A29	7	1.67550068898868	1.3109395628173
5252006	Q96A29	70	1.52294911693468	1.50677456466712
5252007	Q96A29	71	1.52714047207641	1.29710850863373
5252008	Q96A29	72	1.37149354601418	1.19406861137579
5252009	Q96A29	73	2.2066876021835	1.9973824090424
5252010	Q96A29	74	2.04002607400745	1.83621191460983
5252011	Q96A29	75	2.08684663670188	1.88148987000636
5252012	Q96A29	76	2.15848245904904	1.95076549127979
5252013	Q96A29	77	2.17885585240476	1.97046763799803
5252014	Q96A29	78	2.06346886836131	1.85888233410162
5252015	Q96A29	79	1.97859113109612	1.77680108217107
5252016	Q96A29	8	1.72935045438273	1.36301512823795
5252017	Q96A29	80	2.28867787213334	2.07667132767345
5252018	Q96A29	81	2.21936534710465	1.94074669388962
5252019	Q96A29	82	2.26355758281194	2.14079507334796
5252020	Q96A29	83	2.28222022686928	2.17968972274614
5252021	Q96A29	84	2.2785365260437	2.14333602170252
5252022	Q96A29	85	2.15435015063907	2.1678727158356
5252023	Q96A29	86	2.16176577386943	2.16235090014507
5252024	Q96A29	87	2.25848755536851	2.04216665031664
5252025	Q96A29	88	2.03661329909402	1.87508142914936
5252026	Q96A29	89	1.79522215291223	1.64164344974558
5252027	Q96A29	9	1.93809129148567	1.49598277177716
5252028	Q96A29	90	1.98941968584075	1.82944271417217
5252029	Q96A29	91	2.02582736600598	1.86465086255286
5252030	Q96A29	92	1.95067484919618	1.79197441211677
5252031	Q96A29	93	1.9292238572377	1.77123017067214
5252032	Q96A29	94	2.00555362150591	1.84504508153767
5252033	Q96A29	95	1.88936274550171	1.73268237168438
5252034	Q96A29	96	1.93660794769779	1.77837097589222
5252035	Q96A29	97	1.86118660662399	1.70543455820385
5252036	Q96A29	98	1.32566927902643	1.10758427850081
5252037	Q96A29	99	1.3590866133552	1.13990060462197
5252038	Q96A32	1	0.450190050844862	0.37841322249256
5252039	Q96A32	10	0.118303626668061	0.0574615327688812
5252040	Q96A32	100	2.64058322405401	2.48909391899926
5252041	Q96A32	101	2.14546209411417	1.97749428507692
5252042	Q96A32	102	2.18171884861011	2.15718795429228
5252043	Q96A32	103	2.45322015036735	2.40705092864026
5252044	Q96A32	104	2.57971847247362	2.31566216523677
5252045	Q96A32	105	2.26199995461594	2.05589048429115
5252046	Q96A32	106	2.24979876978107	2.044091294556
5252047	Q96A32	107	2.28076767208054	2.07403985767229
5252048	Q96A32	108	2.2155071698542	1.96993126492506
5252049	Q96A32	109	2.05916749933178	1.83958943919701
5252050	Q96A32	11	0.341124237904691	0.398289448218864
5252051	Q96A32	110	2.0990741802394	1.84538993806581
5252052	Q96A32	111	1.9892649720585	1.88383011175622
5252053	Q96A32	112	1.81261314360942	1.70030535489032
5252054	Q96A32	113	2.16919988869069	1.83142424097218
5252055	Q96A32	114	2.60553429786122	2.18044463839546
5252056	Q96A32	115	2.84519672662837	2.37941948890143
5252057	Q96A32	116	2.51919590908986	2.20879096537257
5252058	Q96A32	117	2.71277598806251	2.30677093830697
5252059	Q96A32	118	2.42282424632904	2.18368445487778
5252060	Q96A32	119	2.6947183847389	2.46746732531509
5252061	Q96A32	12	0.870493634873757	0.570590012552363
5252062	Q96A32	120	2.9310392011682	2.66321066031424
5252063	Q96A32	121	2.67191965971843	2.55725986087366
5252064	Q96A32	122	2.61281728303458	2.48741162832996
5252065	Q96A32	123	2.7971788700964	2.45197969626259
5252066	Q96A32	124	2.80835598368599	2.51026745061193
5252067	Q96A32	125	2.56335058574681	2.27333429899224
5252068	Q96A32	126	2.67199902323693	2.37840307269933
5252069	Q96A32	127	1.90408534795089	1.75535953830143
5252070	Q96A32	128	1.89461121322939	1.76704443751218
5252071	Q96A32	129	2.00409717274415	1.84013177130984
5252072	Q96A32	13	0.798941240208435	0.580360952012228
5252073	Q96A32	130	1.87071641287412	1.85577701036922
5252074	Q96A32	131	1.87243029033257	1.84474130556917
5252075	Q96A32	132	1.80692869823808	1.56767849104296
5252076	Q96A32	133	2.02252721474186	1.78213785703071
5252077	Q96A32	134	2.28322369195024	2.03424511050627
5252078	Q96A32	135	2.41876039515746	2.1653162563714
5252079	Q96A32	136	2.4385014632697	2.11551114755893
5252080	Q96A32	137	2.2925678298352	2.13169777638196
5252081	Q96A32	138	2.34312180142349	2.2014330227825
5252082	Q96A32	139	2.49351926438912	2.31408393979771
5252083	Q96A32	14	1.85787728253719	1.40117260759045
5252084	Q96A32	140	2.32758772675735	2.29825085867463
5252085	Q96A32	141	2.2003269006667	2.16248980803263
5252086	Q96A32	142	2.33215217925212	2.07625249271054
5252087	Q96A32	143	2.24792460727409	1.84396848297295
5252088	Q96A32	144	2.06491474072905	1.8243004374298
5252089	Q96A32	145	2.1254467794219	1.90368500138024
5252090	Q96A32	146	2.12577816663938	1.8712141023976
5252091	Q96A32	147	1.95261807570431	1.84839062869457
5252092	Q96A32	148	1.66976587598189	1.5621645073664
5252093	Q96A32	149	2.09380911611612	1.75851738463602
5252094	Q96A32	15	2.10939281979706	1.57550564390474
5252095	Q96A32	150	2.79322450202131	2.36195097243482
5252096	Q96A32	151	2.7986045587229	2.3343624033209
5252097	Q96A32	152	2.81302024996671	2.49293461156201
5252098	Q96A32	153	2.7918380122872	2.45212385240891
5252099	Q96A32	154	2.88955474267668	2.47772532471007
5252100	Q96A32	155	2.7522890996953	2.50229435781294
5252101	Q96A32	156	2.87028915908069	2.6372535310355
5252102	Q96A32	157	2.81933445572829	2.55518627550242
5252103	Q96A32	158	2.77595168398155	2.65786431932791
5252104	Q96A32	159	2.66495830100673	2.53783474480296
5252105	Q96A32	16	2.15267067213101	1.77466976637831
5252106	Q96A32	160	2.90854602510294	2.55967761330673
5252107	Q96A32	161	2.70502117557001	2.41033723697225
5252108	Q96A32	162	2.74728375667006	2.45120738358879
5252109	Q96A32	163	1.91113120868447	1.64702918660878
5252110	Q96A32	164	1.68745209027413	1.57535114685472
5252111	Q96A32	165	1.23570491878207	1.35124530441947
5252112	Q96A32	166	1.35974819586134	1.61583317449878
5252113	Q96A32	167	1.25137695120542	1.49833934612924
5252114	Q96A32	168	0.484481692014367	0.475807402060619
5252115	Q96A32	169	0.350921192929783	0.56526079983614
5252116	Q96A32	17	2.0632603599073	1.70905216277346
5252117	Q96A32	18	2.26219622458687	1.86864227618761
5252118	Q96A32	19	2.2480305682098	1.99957481270591
5252119	Q96A32	2	0.341461027164663	0.273266517686172
5252120	Q96A32	20	2.02887042701784	1.77494227375471
5252121	Q96A32	21	1.91445096484728	1.66294404011125
5252122	Q96A32	22	2.07132815087862	1.7818611913421
5252123	Q96A32	23	1.84869330266666	1.71119301598827
5252124	Q96A32	24	2.32785144677936	2.07740250495683
5252125	Q96A32	25	2.09608208801706	1.85326930184241
5252126	Q96A32	26	2.41832894919886	2.16489902535697
5252127	Q96A32	27	2.66628173040154	2.33578668851547
5252128	Q96A32	28	2.42257381156827	2.25742042266046
5252129	Q96A32	29	2.65996225164286	2.50783446153658
5252130	Q96A32	3	0.211680205044151	0.147761612637337
5252131	Q96A32	30	2.65017025809343	2.46557371902263
5252132	Q96A32	31	2.61011437268702	2.57146903753809
5252133	Q96A32	32	2.44834868225034	2.40233996184652
5252134	Q96A32	33	2.61449308641517	2.34929105238306
5252135	Q96A32	34	2.59136201877636	2.37440098463886
5252136	Q96A32	35	2.20210135177231	1.99796537378856
5252137	Q96A32	36	2.10642927929102	1.90544542996018
5252138	Q96A32	37	2.37131465262611	2.16160356708753
5252139	Q96A32	38	2.3124337333442	2.06366436777307
5252140	Q96A32	39	2.19603158807784	1.97194423693993
5252141	Q96A32	4	0.36476416734037	0.29580188421649
5252142	Q96A32	40	2.23960625147849	1.981291868482
5252143	Q96A32	41	2.11041162859015	2.0009853229543
5252144	Q96A32	42	2.15144447023748	2.02797313184844
5252145	Q96A32	43	2.16939972938814	1.83161749747456
5252146	Q96A32	44	2.25092739073103	1.92773366732224
5252147	Q96A32	45	2.55570147537506	2.18967492576799
5252148	Q96A32	46	1.83393394636319	1.65131128153767
5252149	Q96A32	47	2.34203554511334	2.09111927670725
5252150	Q96A32	48	2.17046633249219	1.92520279238012
5252151	Q96A32	49	2.51849602343603	2.26176587313732
5252152	Q96A32	5	0.291312023062387	0.224769783767309
5252153	Q96A32	50	2.58301090052956	2.32415516449456
5252154	Q96A32	51	2.56799425102712	2.2407375081757
5252155	Q96A32	52	2.46971954271577	2.30301283311406
5252156	Q96A32	53	2.6023010872511	2.45207307211285
5252157	Q96A32	54	2.50475554280006	2.32495001409148
5252158	Q96A32	55	2.45148660555996	2.41806761407582
5252159	Q96A32	56	2.32150149881515	2.27967204024897
5252160	Q96A32	57	2.42307110154865	2.16417588943069
5252161	Q96A32	58	2.04004873667621	1.88684331158377
5252162	Q96A32	59	1.87023115565406	1.74346763501484
5252163	Q96A32	6	0.253140981563634	0.187856371903825
5252164	Q96A32	60	1.82576367062874	1.66767386201075
5252165	Q96A32	61	1.86989272516581	1.85498046087962
5252166	Q96A32	62	1.8025738782276	1.77718646792031
5252167	Q96A32	63	1.83216832444247	1.59208654177413
5252168	Q96A32	64	2.42882707368586	2.10615550220019
5252169	Q96A32	65	2.44634373842431	2.28040719654847
5252170	Q96A32	66	2.5927849494698	2.44287046459998
5252171	Q96A32	67	2.67068119645673	2.48540887902307
5252172	Q96A32	68	2.42224062906962	2.38978521115598
5252173	Q96A32	69	2.20047427947543	2.16263233111959
5252174	Q96A32	7	0.269391842317926	0.203571812002018
5252175	Q96A32	70	2.61436507597092	2.34916725952685
5252176	Q96A32	71	2.18672066485344	1.98309143771851
5252177	Q96A32	72	2.27466203563079	2.06813538495924
5252178	Q96A32	73	2.4060838810153	2.19522724612043
5252179	Q96A32	74	2.28464351649068	2.02048491175841
5252180	Q96A32	75	2.03629509054958	1.74752750769687
5252181	Q96A32	76	2.2532411604281	2.1019572819846
5252182	Q96A32	77	2.04591477549663	1.8887686099436
5252183	Q96A32	78	3.00439533082387	2.53337294193866
5252184	Q96A32	79	2.90383297754854	2.5807553123879
5252185	Q96A32	8	0.315406689879914	0.248070598338425
5252186	Q96A32	80	2.86751830366363	2.52531068870778
5252187	Q96A32	81	2.80992427774964	2.46961422573575
5252188	Q96A32	82	2.67243389918844	2.33665377268492
5252189	Q96A32	83	2.91525769427455	2.5714771991969
5252190	Q96A32	84	3.09919171999905	2.68045534678635
5252191	Q96A32	85	2.82722754275442	2.57476378763293
5252192	Q96A32	86	2.94058653447798	2.70523480346284
5252193	Q96A32	87	3.04420001150556	2.77264313673553
5252194	Q96A32	88	2.96727306590265	2.84288219392206
5252195	Q96A32	89	2.81048525974887	2.67856699507348
5252196	Q96A32	9	0.246933230206656	0.181853148685676
5252197	Q96A32	90	2.93993152086521	2.59002904429008
5252198	Q96A32	91	2.7807219955226	2.48354392548781
5252199	Q96A32	92	1.82550833512619	1.6422196824191
5252200	Q96A32	93	2.04878006213343	1.87898211465434
5252201	Q96A32	94	1.86748319462865	1.67086710669899
5252202	Q96A32	95	1.96437196262138	1.90919513322924
5252203	Q96A32	96	1.79102811620748	1.72886936959242
5252204	Q96A32	97	2.28913619831976	2.03996281623801
5252205	Q96A32	98	2.55051511554432	2.22383426158455
5252206	Q96A32	99	2.3692585401629	2.20586174113839
5252207	Q96A33	1	1.43252110296064	1.14233038486797
5252208	Q96A33	10	1.25490286643741	1.19166756004817
5252209	Q96A33	100	1.42565632476728	1.26653377107866
5252210	Q96A33	101	1.42662236720542	1.26746798510575
5252211	Q96A33	102	1.36797075241282	1.21074877786671
5252212	Q96A33	103	1.44917677266655	1.28927928564754
5252213	Q96A33	104	1.37520813468881	1.21774770852926
5252214	Q96A33	105	1.3086967263048	1.1534276660337
5252215	Q96A33	106	1.42912807426629	1.2698911360892
5252216	Q96A33	107	1.39383124598201	1.2357572401101
5252217	Q96A33	108	1.2990752722023	1.14412321207945
5252218	Q96A33	109	1.32079746972186	1.16512972361636
5252219	Q96A33	11	1.23292272735387	1.15771849064046
5252220	Q96A33	110	1.31904786252804	1.16343776111261
5252221	Q96A33	111	1.34433150234686	1.18788837533205
5252222	Q96A33	112	1.39100643750861	1.233025501218
5252223	Q96A33	113	1.38451210778579	1.22674514159398
5252224	Q96A33	114	1.37944002642593	1.22184017120568
5252225	Q96A33	115	1.35691839662802	1.20006056646018
5252226	Q96A33	116	1.29246892523271	1.13773452586533
5252227	Q96A33	117	1.34659091172147	1.19007334345286
5252228	Q96A33	118	1.26123831386565	1.10753287626721
5252229	Q96A33	119	1.30757836871069	1.15234615521133
5252230	Q96A33	12	1.33664011526574	1.04429936145351
5252231	Q96A33	120	1.32888148258173	1.17294739074017
5252232	Q96A33	121	1.32199401250892	1.16628684364707
5252233	Q96A33	122	1.33106026636619	1.17505438965974
5252234	Q96A33	123	1.3416933048892	1.18533709914183
5252235	Q96A33	124	1.32401605052996	1.16824226114011
5252236	Q96A33	125	1.35804617644459	1.20115118906899
5252237	Q96A33	126	1.34989757113054	1.19327105763269
5252238	Q96A33	127	1.30600648547331	1.15082606115405
5252239	Q96A33	128	1.2636797252714	1.10989384995853
5252240	Q96A33	129	1.36186984333791	1.20484887677465
5252241	Q96A33	13	1.12440992011856	0.886540456426725
5252242	Q96A33	130	1.30709644328228	1.1518801078852
5252243	Q96A33	131	1.25941867007193	1.10577318467471
5252244	Q96A33	132	1.3257833482281	1.16995133129526
5252245	Q96A33	133	1.99418201147165	1.80125487232162
5252246	Q96A33	134	1.92058130526743	1.88739125963448
5252247	Q96A33	135	2.02694204424914	2.01109459568303
5252248	Q96A33	136	2.00648516817942	1.95852034886085
5252249	Q96A33	137	1.97170041379005	1.77080342386016
5252250	Q96A33	138	2.05284193904459	1.84927156157262
5252251	Q96A33	139	2.06956958370831	1.86544807687672
5252252	Q96A33	14	1.09803223869262	0.861031846227773
5252253	Q96A33	140	2.07726160192405	1.87288666448949
5252254	Q96A33	141	2.15347432176272	1.94658838721385
5252255	Q96A33	142	2.04122801097189	1.83804028012293
5252256	Q96A33	143	2.10338483219319	1.89814920698943
5252257	Q96A33	144	2.08003235565643	1.87556612959392
5252258	Q96A33	145	2.13679077198399	1.93045451399094
5252259	Q96A33	146	2.14874273769983	1.94201269568377
5252260	Q96A33	147	2.14595683787146	1.93931858350508
5252261	Q96A33	148	2.09196325766463	1.88710394156967
5252262	Q96A33	149	2.11360237475436	1.90803010994581
5252263	Q96A33	15	1.31515649082999	1.11750475127418
5252264	Q96A33	150	2.08876859643574	1.88401453554154
5252265	Q96A33	151	1.97300832980378	1.77206824767953
5252266	Q96A33	152	2.0078972869264	1.80580771071715
5252267	Q96A33	153	2.23319141812999	1.95478326336343
5252268	Q96A33	154	2.14095111677121	2.02289417833147
5252269	Q96A33	155	2.18942577907588	2.09061862290517
5252270	Q96A33	156	2.27687606344829	2.1423962957588
5252271	Q96A33	157	2.18911353737645	2.20215677471103
5252272	Q96A33	158	1.98818747467992	1.99515755209138
5252273	Q96A33	159	2.16463723516494	1.95207446612424
5252274	Q96A33	16	1.36162291186318	1.16244023299207
5252275	Q96A33	160	2.03037116444086	1.86971098449715
5252276	Q96A33	161	1.97499481879428	1.81615913539673
5252277	Q96A33	162	2.02011047456003	1.85978835580526
5252278	Q96A33	163	2.02214383826394	1.86175472583143
5252279	Q96A33	164	2.07191651694584	1.90988753320568
5252280	Q96A33	165	1.98689612818342	1.82766832974791
5252281	Q96A33	166	1.99092486746358	1.83156433327571
5252282	Q96A33	167	2.07290383301419	1.91084231995603
5252283	Q96A33	168	1.97545671384835	1.81660581229365
5252284	Q96A33	169	1.98139604593225	1.82234945990708
5252285	Q96A33	17	1.39114028489726	1.19098509069449
5252286	Q96A33	170	1.98947386661519	1.83016113886897
5252287	Q96A33	171	2.06593930198062	1.90410725084647
5252288	Q96A33	172	1.98680807815067	1.82758318071881
5252289	Q96A33	173	2.00056289943017	1.84088481889956
5252290	Q96A33	174	2.02439593493506	1.863932622182
5252291	Q96A33	175	2.06503780318998	1.90323545393325
5252292	Q96A33	176	2.02530916417776	1.86481576306152
5252293	Q96A33	177	1.99719550082399	1.83762836671021
5252294	Q96A33	178	1.84196769499159	1.50625927982315
5252295	Q96A33	179	1.85695903658718	1.48796533050213
5252296	Q96A33	18	1.39981512478633	1.19937411874041
5252297	Q96A33	180	1.73614682779576	1.51576502184459
5252298	Q96A33	181	2.13031483304718	1.81109495790066
5252299	Q96A33	182	2.06821641002739	1.71825113726423
5252300	Q96A33	183	2.00452844745794	1.80129298982076
5252301	Q96A33	184	1.84482608162719	1.634159257929
5252302	Q96A33	185	1.73139984384451	1.51238035334552
5252303	Q96A33	186	1.72359719086834	1.50483477607992
5252304	Q96A33	187	1.70750469520763	1.489272483386
5252305	Q96A33	188	1.87199468151906	1.57944721857268
5252306	Q96A33	189	1.83836773640901	1.70424034274847
5252307	Q96A33	19	1.25259559254066	1.057005060555
5252308	Q96A33	190	1.91158870694704	1.79589577353717
5252309	Q96A33	191	1.87593455913451	1.72862496280117
5252310	Q96A33	192	1.83077251358891	1.82958235494999
5252311	Q96A33	193	1.7289933056328	1.71846337400838
5252312	Q96A33	194	1.83770944991913	1.60987830607862
5252313	Q96A33	195	1.65812639648777	1.48369091026415
5252314	Q96A33	196	1.6976085880048	1.52187227340009
5252315	Q96A33	197	1.72762037597244	1.55089525643935
5252316	Q96A33	198	1.99686059052734	1.68203766143613
5252317	Q96A33	199	1.93777738606283	1.59210971629116
5252318	Q96A33	2	1.09715847935743	0.818017026819073
5252319	Q96A33	20	1.41028359150135	1.20949767859778
5252320	Q96A33	200	1.99601663796001	1.7930616207681
5252321	Q96A33	201	1.84420201297511	1.633555750603
5252322	Q96A33	202	1.90314558770192	1.63165297927929
5252323	Q96A33	203	1.8097735296294	1.68598874470598
5252324	Q96A33	204	2.09627780898427	1.72330680095656
5252325	Q96A33	205	2.02230738038685	1.80908564720059
5252326	Q96A33	206	2.05409707511207	1.86067484746326
5252327	Q96A33	207	2.07922302465727	1.8521815989518
5252328	Q96A33	208	1.94079704584969	1.86294784500311
5252329	Q96A33	209	1.78795881049169	1.70245208957929
5252330	Q96A33	21	1.30518051183408	1.10785745303554
5252331	Q96A33	210	2.05147952828767	1.74357121508893
5252332	Q96A33	211	2.0919483563518	1.93316133715969
5252333	Q96A33	212	2.01640377871782	1.82731437529984
5252334	Q96A33	213	1.8811916886262	1.84118862137414
5252335	Q96A33	214	1.71668436262842	1.66940823938667
5252336	Q96A33	215	1.86594470331067	1.5694582940319
5252337	Q96A33	216	1.89471397697211	1.59727970015499
5252338	Q96A33	217	2.1182039579207	1.74451054427849
5252339	Q96A33	218	1.97415278412038	1.76251761092728
5252340	Q96A33	219	2.05499061426528	1.86153894698697
5252341	Q96A33	22	1.37234002455924	1.17280424663707
5252342	Q96A33	220	2.03012960012511	1.80470566619257
5252343	Q96A33	221	1.96384813440881	1.88523946431646
5252344	Q96A33	222	1.91036682260725	1.82082709820355
5252345	Q96A33	223	2.00791723569983	1.70144417886266
5252346	Q96A33	224	1.59905652127213	1.55940337899166
5252347	Q96A33	225	1.65984576396407	1.6390366727849
5252348	Q96A33	226	1.7187136408094	1.66317364893048
5252349	Q96A33	227	1.66347155888024	1.75438311385448
5252350	Q96A33	228	1.50615850128452	1.58955996913785
5252351	Q96A33	229	1.68246354170533	1.54633693123004
5252352	Q96A33	23	1.4234090967617	1.22219073497161
5252353	Q96A33	230	2.19123787258825	1.79025945702293
5252354	Q96A33	231	2.11562581781709	1.87445076410907
5252355	Q96A33	232	2.10632784916571	1.88630602520797
5252356	Q96A33	233	2.10885686302896	1.85596034718636
5252357	Q96A33	234	2.16386044240609	2.05378318555197
5252358	Q96A33	235	1.92488432533937	1.80998755200807
5252359	Q96A33	236	1.99090366536894	1.66011242075018
5252360	Q96A33	237	1.90682076700009	1.62627871554602
5252361	Q96A33	238	1.69882736273844	1.47027462018213
5252362	Q96A33	239	1.7366434556871	1.52769166561068
5252363	Q96A33	24	1.46359436737151	1.26105201270002
5252364	Q96A33	240	1.80434310169296	1.56036942869068
5252365	Q96A33	241	1.70787327298899	1.61170948641101
5252366	Q96A33	242	1.61029115498039	1.50464931297837
5252367	Q96A33	243	1.79788367198482	1.47234186069963
5252368	Q96A33	244	2.04173278769153	1.67055888638505
5252369	Q96A33	245	2.02375174853133	1.81048242743258
5252370	Q96A33	246	2.02738612674522	1.83484395054205
5252371	Q96A33	247	2.09687820636304	1.86925509153258
5252372	Q96A33	248	1.9903705690913	1.91088805855482
5252373	Q96A33	249	1.97016568880022	1.87865575810069
5252374	Q96A33	25	1.41683545748704	1.21583367882487
5252375	Q96A33	250	1.998083293161	1.69193423737496
5252376	Q96A33	251	1.79146299215308	1.53960039608084
5252377	Q96A33	252	1.9411656781143	1.6463392232462
5252378	Q96A33	253	1.87114426807824	1.73593697887517
5252379	Q96A33	254	1.95182620950625	1.83480756231754
5252380	Q96A33	255	1.9097705950198	1.76134619542728
5252381	Q96A33	256	1.7822256710753	1.78263499585225
5252382	Q96A33	257	1.78711711006934	1.77467216077435
5252383	Q96A33	258	1.84551880033695	1.61743036012379
5252384	Q96A33	259	1.71323369914297	1.53698258059134
5252385	Q96A33	26	1.42527435113952	1.22399453440635
5252386	Q96A33	260	2.52247805657128	2.16541272901008
5252387	Q96A33	261	2.59684139093745	2.25817288591655
5252388	Q96A33	262	2.56160347254881	2.19130459100277
5252389	Q96A33	263	2.54564668067171	2.32050500495328
5252390	Q96A33	264	2.33478325769805	2.10389583043444
5252391	Q96A33	265	2.4764282163457	2.02715466403238
5252392	Q96A33	266	2.59120083829705	2.18920135153518
5252393	Q96A33	267	2.53412859775222	2.29132163754193
5252394	Q96A33	268	2.54285088513185	2.32060343736339
5252395	Q96A33	269	2.51712317101347	2.26293201194413
5252396	Q96A33	27	1.43743351865124	1.23575309117227
5252397	Q96A33	270	2.40446878762735	2.29862075103777
5252398	Q96A33	271	2.36283191862653	2.24566258628354
5252399	Q96A33	272	2.53082261034334	2.19439913433312
5252400	Q96A33	273	2.32619805522164	2.04399528464993
5252401	Q96A33	274	2.37646532335029	2.09260638612447
5252402	Q96A33	275	2.34408132075988	2.06128934633537
5252403	Q96A33	276	1.51286569021633	1.2417985152583
5252404	Q96A33	277	2.03517977238285	1.79665519209147
5252405	Q96A33	278	2.10878822448347	1.88868533800315
5252406	Q96A33	279	2.17495845412861	1.91988407473707
5252407	Q96A33	28	1.38975533218358	1.18964576832014
5252408	Q96A33	280	2.01996032695712	1.91462417861357
5252409	Q96A33	281	1.92764462899524	1.81265691133694
5252410	Q96A33	282	2.05533178351043	1.72241781162152
5252411	Q96A33	283	1.70173320734132	1.4359329882397
5252412	Q96A33	284	1.82199197576826	1.57307645232404
5252413	Q96A33	285	1.76667742743428	1.48679299657355
5252414	Q96A33	286	1.74580554757306	1.6112402610165
5252415	Q96A33	287	1.60144880133284	1.45894655323737
5252416	Q96A33	288	2.06649225038606	1.74937515180005
5252417	Q96A33	289	2.02971585761152	1.68101907095174
5252418	Q96A33	29	1.42015766902819	1.21904643273728
5252419	Q96A33	290	1.61175025606955	1.4565348196234
5252420	Q96A33	291	1.50949825498953	1.58006487722802
5252421	Q96A33	292	1.59684481779952	1.68538050131713
5252422	Q96A33	293	1.49833815718586	1.55732799323711
5252423	Q96A33	294	1.54117976734098	1.4543363339539
5252424	Q96A33	295	1.69020812729037	1.61930151154971
5252425	Q96A33	296	1.60885809245097	1.50784036615006
5252426	Q96A33	297	1.58018500557078	1.62474345164434
5252427	Q96A33	298	1.4911115579768	1.52591161160511
5252428	Q96A33	299	2.11326386584776	1.70258147744832
5252429	Q96A33	3	0.982788427122008	0.707415149656451
5252430	Q96A33	30	1.41336954553268	1.21248195902811
5252431	Q96A33	300	2.01408497542371	1.76398241055939
5252432	Q96A33	301	2.1224639774311	1.88963751348122
5252433	Q96A33	302	2.11008380348143	1.84487386391157
5252434	Q96A33	303	2.0719451325291	1.95262322999805
5252435	Q96A33	304	1.77411870942692	1.62625815818084
5252436	Q96A33	305	1.62120511171361	1.44559127023236
5252437	Q96A33	306	2.06924409391512	1.82959718898752
5252438	Q96A33	307	2.16657389068632	1.94456712724962
5252439	Q96A33	308	2.14852711810672	1.89432357771186
5252440	Q96A33	309	2.0870338940693	1.97948785827098
5252441	Q96A33	31	1.33761969314432	1.13922785355916
5252442	Q96A33	310	1.98835326590299	1.87136536753455
5252443	Q96A33	311	2.03003174293779	1.69795133700749
5252444	Q96A33	312	1.89508735023666	1.61493188222557
5252445	Q96A33	313	1.9043651383138	1.62390399299401
5252446	Q96A33	314	1.60418141751269	1.33010564335734
5252447	Q96A33	315	1.9456076012883	1.70775253086966
5252448	Q96A33	316	1.97717556599152	1.73828041894995
5252449	Q96A33	317	1.97275359324544	1.73400413790506
5252450	Q96A33	318	2.18428090977584	1.86966645412586
5252451	Q96A33	319	2.05938765493769	1.90620023959947
5252452	Q96A33	32	1.35213492334086	1.15326484729839
5252453	Q96A33	320	2.11435303324406	1.98020154913813
5252454	Q96A33	321	2.28603383438162	2.11343457753733
5252455	Q96A33	322	2.08039166952352	2.05919922389018
5252456	Q96A33	323	1.92166597591481	1.8930099855876
5252457	Q96A33	324	2.11079526056003	1.86218866873078
5252458	Q96A33	325	1.81725695422039	1.48236268922138
5252459	Q96A33	326	1.86449771594195	1.49525563134284
5252460	Q96A33	327	1.73225624061363	1.51200261868749
5252461	Q96A33	328	1.96323450819923	1.66354267048485
5252462	Q96A33	329	1.90788119094284	1.61001309105323
5252463	Q96A33	33	1.42756318603128	1.22620795855539
5252464	Q96A33	330	2.09728827379671	1.72428397376429
5252465	Q96A33	331	2.09294430393218	1.87739528060904
5252466	Q96A33	332	2.00188102673963	1.81017917263294
5252467	Q96A33	333	2.09378208660714	1.86626098031003
5252468	Q96A33	334	1.98575475795057	1.90642432555118
5252469	Q96A33	335	1.87678666179219	1.7883533102759
5252470	Q96A33	336	1.95305085388834	1.64838549170756
5252471	Q96A33	337	1.80894213536388	1.55650365014537
5252472	Q96A33	338	1.72934582373591	1.51039400748574
5252473	Q96A33	339	1.67800617593007	1.46074585826127
5252474	Q96A33	34	1.31766136139952	1.11992709332635
5252475	Q96A33	340	1.69711962995066	1.47922957714064
5252476	Q96A33	341	1.70147488843481	1.48344134197296
5252477	Q96A33	342	1.69579043213532	1.47794417269583
5252478	Q96A33	343	1.8512381992017	1.55937460460843
5252479	Q96A33	344	1.80638184947249	1.67330830180993
5252480	Q96A33	345	1.92384272778124	1.80774605847245
5252481	Q96A33	346	1.9160346929096	1.76740390871673
5252482	Q96A33	347	1.86126059777927	1.85906594157636
5252483	Q96A33	348	1.71614543694963	1.70603880685882
5252484	Q96A33	349	1.88421548490293	1.65485209657764
5252485	Q96A33	35	1.4495319095928	1.24745287378694
5252486	Q96A33	350	1.73473309205925	1.55777362831686
5252487	Q96A33	351	1.7327875405941	1.55589217736046
5252488	Q96A33	352	1.73870333591922	1.56161306368586
5252489	Q96A33	353	1.7230370376465	1.54646292636157
5252490	Q96A33	354	1.72406911903444	1.54746100353876
5252491	Q96A33	355	1.70104749995333	1.5251978827661
5252492	Q96A33	356	1.90281222130162	1.60511112986109
5252493	Q96A33	357	1.91742631380933	1.61924372867336
5252494	Q96A33	358	2.07077100372215	1.69864037397439
5252495	Q96A33	359	2.1213010356868	1.90481773693355
5252496	Q96A33	36	1.46358854452272	1.2610463816979
5252497	Q96A33	360	2.06920545098753	1.87528544438127
5252498	Q96A33	361	2.15990035961368	1.9302008401452
5252499	Q96A33	362	2.03067192510002	1.94986159699117
5252500	Q96A33	363	1.98413700509768	1.89216675839078
5252501	Q96A33	364	1.98603728733503	1.68028511393204
5252502	Q96A33	365	1.78672983354634	1.58358122269973
5252503	Q96A33	366	1.67569909253847	1.63352079073489
5252504	Q96A33	367	1.64957484919523	1.62910415608662
5252505	Q96A33	368	1.68875586634573	1.63420289980049
5252506	Q96A33	369	1.61733892943598	1.70977042622118
5252507	Q96A33	37	1.3580682555607	1.15900269272661
5252508	Q96A33	370	1.49832459442528	1.5819841677177
5252509	Q96A33	371	1.62488763969642	1.49065799503083
5252510	Q96A33	372	1.41400849084305	1.33420562308074
5252511	Q96A33	373	1.85323916134114	1.65557911112226
5252512	Q96A33	374	1.94377011850575	1.74312732508236
5252513	Q96A33	375	1.94550162447171	1.74480178274335
5252514	Q96A33	376	1.96280500562146	1.76153506561782
5252515	Q96A33	377	1.93542478240757	1.73505694459401
5252516	Q96A33	378	1.91608170503798	1.71635116781624
5252517	Q96A33	379	2.03402271658966	1.83040635111915
5252518	Q96A33	38	1.48010508995093	1.27701875289907
5252519	Q96A33	380	1.99930702868192	1.79683444855776
5252520	Q96A33	381	1.98606404597134	1.78402778528889
5252521	Q96A33	382	2.01129197757646	1.80842452672531
5252522	Q96A33	383	2.17361880641153	1.89650737445711
5252523	Q96A33	384	2.08550419175007	1.9686080462224
5252524	Q96A33	385	2.04888720440811	1.95404437430203
5252525	Q96A33	386	2.18270053081037	2.0506575559208
5252526	Q96A33	387	2.04514877650737	2.06226922321113
5252527	Q96A33	388	1.87823569591294	1.88816234954879
5252528	Q96A33	389	2.07900608017269	1.86859859045677
5252529	Q96A33	39	1.38344242660311	1.18354085541765
5252530	Q96A33	390	1.95732678514951	1.79840718528444
5252531	Q96A33	391	1.947121011617	1.78853766359996
5252532	Q96A33	392	1.94617696049842	1.78762471633963
5252533	Q96A33	393	1.95354444528632	1.79474946299824
5252534	Q96A33	394	1.93957080565168	1.78123621591845
5252535	Q96A33	395	1.94564516205722	1.78711043917774
5252536	Q96A33	396	1.5883535258472	1.43372535194938
5252537	Q96A33	397	1.64309775403031	1.45387454218522
5252538	Q96A33	398	1.57686082147725	1.5344514062285
5252539	Q96A33	399	1.42873727724417	1.3785150059721
5252540	Q96A33	4	1.09122205955308	0.812276195533666
5252541	Q96A33	40	1.35980404314863	1.16068129094204
5252542	Q96A33	400	1.91592282419623	1.71619752165626
5252543	Q96A33	401	1.95478628051297	1.7537805351956
5252544	Q96A33	402	1.8378939871234	1.64073951770863
5252545	Q96A33	403	1.99539502594699	1.79305133543076
5252546	Q96A33	404	1.90215794399042	1.70288615596284
5252547	Q96A33	405	1.97174516785585	1.77018067437584
5252548	Q96A33	406	1.96360390359179	1.76230764212236
5252549	Q96A33	407	1.93835816758956	1.73789368289419
5252550	Q96A33	408	1.96617091817359	1.76479008071446
5252551	Q96A33	409	1.906156904293	1.70675336164754
5252552	Q96A33	41	1.46271599072042	1.26020257611617
5252553	Q96A33	410	2.00971572891278	1.80690021107038
5252554	Q96A33	411	1.94901020581403	1.74819476609042
5252555	Q96A33	412	1.95454599279416	1.75354816428871
5252556	Q96A33	413	1.91761718615884	1.71783605910549
5252557	Q96A33	414	1.98257163373324	1.78065043831904
5252558	Q96A33	415	2.00152773198613	1.79898198586553
5252559	Q96A33	416	1.9350017284103	1.73464782904913
5252560	Q96A33	417	1.84856181182168	1.65105586725827
5252561	Q96A33	418	1.88599319379731	1.68725398932238
5252562	Q96A33	419	2.01880970217554	1.81569456321124
5252563	Q96A33	42	1.34178195976522	1.14325298507326
5252564	Q96A33	420	1.97252797425522	1.77093768948191
5252565	Q96A33	421	1.96347382331369	1.76218184762757
5252566	Q96A33	422	1.99470675931995	1.72348998162946
5252567	Q96A33	423	2.02131131881533	1.90653014988263
5252568	Q96A33	424	2.21972045788208	2.11924914728864
5252569	Q96A33	425	2.19211481586592	2.05976166647191
5252570	Q96A33	426	2.09919417477285	2.1145339759443
5252571	Q96A33	427	2.07858527116127	2.08191096361417
5252572	Q96A33	428	2.12877488396549	1.91672765060873
5252573	Q96A33	429	1.99118840308156	1.83115315710002
5252574	Q96A33	43	1.49645142834777	1.29282652491709
5252575	Q96A33	430	1.96859190466436	1.80930115044797
5252576	Q96A33	431	1.872013791711	1.71590501766071
5252577	Q96A33	432	1.9820421436468	1.82230824147107
5252578	Q96A33	433	1.97762617301349	1.81803776478603
5252579	Q96A33	434	2.08308948827213	1.92002635717898
5252580	Q96A33	435	2.09960627136764	1.93599895821698
5252581	Q96A33	436	2.03513385145913	1.8736507251986
5252582	Q96A33	437	2.0598232194665	1.89752664720966
5252583	Q96A33	438	2.06397289681518	1.90153960423304
5252584	Q96A33	439	2.00033810337122	1.84000140021728
5252585	Q96A33	44	1.48748654985464	1.28415701423229
5252586	Q96A33	440	2.10822902740597	1.94433761843015
5252587	Q96A33	441	2.02062901515283	1.85962378289983
5252588	Q96A33	442	2.11874079150296	1.9545030491412
5252589	Q96A33	443	2.15982232626851	1.99423106161459
5252590	Q96A33	444	2.09236214211487	1.92899350287176
5252591	Q96A33	445	2.00770760731765	1.84712809950875
5252592	Q96A33	446	2.01578555871127	1.85493990487476
5252593	Q96A33	447	1.75318771772713	1.50699396839043
5252594	Q96A33	448	1.59164953073209	1.31798664738565
5252595	Q96A33	449	1.80921111362005	1.67301165524136
5252596	Q96A33	45	1.34260724786379	1.14405108222472
5252597	Q96A33	450	1.70386386863398	1.55902283374531
5252598	Q96A33	451	1.76232015606406	1.61555314911507
5252599	Q96A33	452	1.73310251164395	1.58729814480255
5252600	Q96A33	453	1.72828038457546	1.58263489340704
5252601	Q96A33	454	1.79125825230686	1.64353781558508
5252602	Q96A33	455	1.7363145339875	1.59040433994492
5252603	Q96A33	456	1.69859434985419	1.55392693095086
5252604	Q96A33	457	1.77572711451406	1.62851838557889
5252605	Q96A33	458	1.82633062536567	1.67745465151401
5252606	Q96A33	459	1.67017148147307	1.52644051701771
5252607	Q96A33	46	1.22637549403458	1.03164884135706
5252608	Q96A33	460	1.65080256715982	1.5077097545517
5252609	Q96A33	461	1.60633843951887	1.46471059622863
5252610	Q96A33	462	1.69107302255588	1.5466534104646
5252611	Q96A33	463	1.909315884044	1.6888100131177
5252612	Q96A33	464	1.96134034342943	1.89643256627125
5252613	Q96A33	465	1.93026960232903	1.88723240720703
5252614	Q96A33	466	1.87058842688068	1.79672619255873
5252615	Q96A33	467	1.87662125377727	1.94719172851387
5252616	Q96A33	468	1.68573232591999	1.74989894506128
5252617	Q96A33	469	1.84538517863697	1.69057236271233
5252618	Q96A33	47	1.44247460140502	1.24062808427231
5252619	Q96A33	470	1.73003252157523	1.6264991503797
5252620	Q96A33	471	1.69643382106402	1.59400743358731
5252621	Q96A33	472	1.63029743387574	1.5300500563823
5252622	Q96A33	473	1.50995344581234	1.41367106795927
5252623	Q96A33	474	1.71167422131327	1.60874570504326
5252624	Q96A33	475	1.53158249605775	1.4345875011656
5252625	Q96A33	476	1.64371768471817	1.54302814729119
5252626	Q96A33	477	1.55874752949183	1.46085752231423
5252627	Q96A33	478	1.45494056941328	1.36047071280574
5252628	Q96A33	479	1.68085520960861	1.57894209404363
5252629	Q96A33	48	1.42761478897316	1.22625786132387
5252630	Q96A33	480	1.51175578790822	1.41541402789674
5252631	Q96A33	481	1.64207059625061	1.54143532580686
5252632	Q96A33	482	1.52400234705347	1.42725709698496
5252633	Q96A33	483	0.562810854222981	0.377888839780927
5252634	Q96A33	49	1.35049390153378	1.15167789259495
5252635	Q96A33	5	0.889680395499132	0.617374768672718
5252636	Q96A33	50	1.34482338791788	1.14619420662877
5252637	Q96A33	51	1.35844748217538	1.15936942487925
5252638	Q96A33	52	1.40051208819026	1.20004811913896
5252639	Q96A33	53	1.34600627674404	1.14733812255861
5252640	Q96A33	54	1.36138132128164	1.16220660214815
5252641	Q96A33	55	1.35043425825402	1.15162021439535
5252642	Q96A33	56	1.32718017205109	1.12913228564586
5252643	Q96A33	57	1.34064363045348	1.1421521605458
5252644	Q96A33	58	1.3303327398805	1.13218098513493
5252645	Q96A33	59	1.33083086747877	1.1326627008145
5252646	Q96A33	6	1.1853096907569	0.834368137372107
5252647	Q96A33	60	1.33256127131965	1.13433609266237
5252648	Q96A33	61	1.42510418452172	1.22382997430524
5252649	Q96A33	62	1.42792828303375	1.22656102662722
5252650	Q96A33	63	1.39360650738796	1.19337005801453
5252651	Q96A33	64	1.41463656712523	1.21370723578373
5252652	Q96A33	65	1.40232662707793	1.20180287401786
5252653	Q96A33	66	1.41163346839858	1.21080308080626
5252654	Q96A33	67	1.33212559295749	1.1339147686903
5252655	Q96A33	68	1.32860936179405	1.13051438756243
5252656	Q96A33	69	1.33375031618489	1.13548596180692
5252657	Q96A33	7	1.28546380641848	1.08853460851194
5252658	Q96A33	70	1.61435069917204	1.3379455790884
5252659	Q96A33	71	1.43177749111339	1.31869980534918
5252660	Q96A33	72	1.63051516676902	1.53173651497736
5252661	Q96A33	73	1.51172870101251	1.3840723649207
5252662	Q96A33	74	1.43099260227916	1.45062776997635
5252663	Q96A33	75	1.4210709835477	1.42833992621885
5252664	Q96A33	76	1.55810060496398	1.34713548510849
5252665	Q96A33	77	1.30826999296185	1.15301499236734
5252666	Q96A33	78	1.301979884312	1.14693212530003
5252667	Q96A33	79	1.39760598973992	1.23940761656157
5252668	Q96A33	8	1.24408757312465	1.06936849455481
5252669	Q96A33	80	1.33608059877589	1.17990931608183
5252670	Q96A33	81	1.40682362271647	1.24832155417264
5252671	Q96A33	82	1.30902725642948	1.15374730611023
5252672	Q96A33	83	1.42702125185745	1.26785372761809
5252673	Q96A33	84	1.39834354864393	1.24012087495138
5252674	Q96A33	85	1.31587474281181	1.16036918686423
5252675	Q96A33	86	1.39409586710744	1.23601314270556
5252676	Q96A33	87	1.30455097566075	1.14941850634096
5252677	Q96A33	88	1.31155602896854	1.15619276262853
5252678	Q96A33	89	1.40492378825362	1.24648431397049
5252679	Q96A33	9	1.30711399575477	1.09752700396959
5252680	Q96A33	90	1.33844899792637	1.18219968306859
5252681	Q96A33	91	1.38105919265998	1.22340599041644
5252682	Q96A33	92	1.29154430221217	1.13684036660125
5252683	Q96A33	93	1.39958216354683	1.24131868093875
5252684	Q96A33	94	1.30898563560912	1.15370705658012
5252685	Q96A33	95	1.39239393691099	1.23436728637474
5252686	Q96A33	96	1.26093078346792	1.10723547814061
5252687	Q96A33	97	1.30126005087829	1.14623600837556
5252688	Q96A33	98	1.40568385498549	1.24721933861785
5252689	Q96A33	99	1.43150513376731	1.27218987809204
5252690	Q96A35	1	0.847887047522919	0.504407646738328
5252691	Q96A35	10	1.87745729781627	1.72734564807457
5252692	Q96A35	100	1.98572738682882	1.84674490260397
5252693	Q96A35	101	1.96366956893178	1.84626071599521
5252694	Q96A35	102	1.79992840289928	1.65512299798413
5252695	Q96A35	103	1.88583693446318	1.88283255633165
5252696	Q96A35	104	1.76384414907963	1.7521659791098
5252697	Q96A35	105	1.90628083919245	1.67619045882352
5252698	Q96A35	106	1.92540078882845	1.74215935486649
5252699	Q96A35	107	2.0982055593451	1.84533145524261
5252700	Q96A35	108	2.08296405547126	1.85143900407124
5252701	Q96A35	109	2.30353589312138	2.03195224533233
5252702	Q96A35	11	1.79264947278924	1.63263889020459
5252703	Q96A35	110	1.99160798220289	1.87493296529759
5252704	Q96A35	111	2.06761507372921	1.93574271982666
5252705	Q96A35	112	2.28384511449154	1.9311292645603
5252706	Q96A35	113	2.15588562700355	1.87606593734436
5252707	Q96A35	114	2.08469209811357	1.95184951111204
5252708	Q96A35	115	2.35473546812019	1.99533018941593
5252709	Q96A35	116	2.13922552670578	1.93155217500035
5252710	Q96A35	117	1.8731154094524	1.63540357977992
5252711	Q96A35	118	1.91643070561913	1.64450038951695
5252712	Q96A35	119	1.86197215031246	1.7364675660408
5252713	Q96A35	12	1.37555509012909	1.15582649089726
5252714	Q96A35	120	2.39704054439538	2.1343206588183
5252715	Q96A35	121	2.17494437112849	1.94038882419337
5252716	Q96A35	122	2.40804840756088	2.13302136314824
5252717	Q96A35	123	2.29141814034058	2.16486521272015
5252718	Q96A35	124	2.32404209813916	2.18372118709698
5252719	Q96A35	125	2.25315008387475	2.08905191618291
5252720	Q96A35	126	1.87187394887826	1.68754640130831
5252721	Q96A35	127	2.152750403174	2.10380023168477
5252722	Q96A35	128	1.90354421502093	1.85011157943938
5252723	Q96A35	129	2.26557290568062	1.94189665329434
5252724	Q96A35	13	1.36338875256493	1.14406100031219
5252725	Q96A35	130	2.33835742166264	1.9794917540296
5252726	Q96A35	131	2.18828791895398	1.90740066390994
5252727	Q96A35	132	1.97028686028627	1.84121360762491
5252728	Q96A35	133	2.26389208840847	2.00555907407106
5252729	Q96A35	134	2.262524361052	2.02508329707413
5252730	Q96A35	135	2.35870409529777	2.08530280871089
5252731	Q96A35	136	2.29479007426211	2.16812605079882
5252732	Q96A35	137	2.10731463827762	1.97413429415729
5252733	Q96A35	138	2.20450749236312	2.02116507520248
5252734	Q96A35	139	2.22100141181569	2.05796245343878
5252735	Q96A35	14	1.36938776438314	1.14986236137871
5252736	Q96A35	140	2.00117715218161	1.8125894237514
5252737	Q96A35	141	2.24471238516196	2.19273232218104
5252738	Q96A35	142	1.99780395088542	1.94126571921371
5252739	Q96A35	143	2.31193242054738	2.05201661090197
5252740	Q96A35	144	2.42724555738523	2.18437738820059
5252741	Q96A35	145	2.44701453361637	2.17070366374404
5252742	Q96A35	146	2.33133124718216	2.2034632937194
5252743	Q96A35	147	2.27016005027953	2.13161440282819
5252744	Q96A35	148	1.99920492132341	1.82262665277907
5252745	Q96A35	149	2.20966563315451	2.04700015715124
5252746	Q96A35	15	1.40564800505593	1.18492792798809
5252747	Q96A35	150	2.16418841810903	1.97022992192234
5252748	Q96A35	151	2.22565457379386	2.17430241268354
5252749	Q96A35	152	2.00623816619143	1.94942205058723
5252750	Q96A35	153	2.32638776460441	2.00070783178804
5252751	Q96A35	154	2.37830679303722	2.01812490474636
5252752	Q96A35	155	1.76077663147019	1.64746576392446
5252753	Q96A35	156	1.57653981168946	1.46929903485559
5252754	Q96A35	157	1.86568720256194	1.68002405988818
5252755	Q96A35	158	1.62813152887649	1.60760733981735
5252756	Q96A35	159	1.60151606396894	1.60271566798887
5252757	Q96A35	16	1.41493907862098	1.19391288652457
5252758	Q96A35	160	1.60417254053947	1.5724932531329
5252759	Q96A35	161	1.65386523543507	1.76518018588711
5252760	Q96A35	162	1.50792145625086	1.61135173348478
5252761	Q96A35	163	1.72240196906293	1.60504639234737
5252762	Q96A35	164	1.5942952441139	1.52863932318577
5252763	Q96A35	165	1.46533211911756	1.40392517441549
5252764	Q96A35	166	1.54418111923946	1.48017631932121
5252765	Q96A35	167	1.70278446451484	1.75503836345715
5252766	Q96A35	168	1.64317965778844	1.84202884322999
5252767	Q96A35	169	1.4302243383493	1.62339669441509
5252768	Q96A35	17	1.56703734966175	1.27210417898815
5252769	Q96A35	170	1.28719789709428	1.24404741807105
5252770	Q96A35	171	1.40059725166917	1.28481481571578
5252771	Q96A35	172	1.38917661345544	1.43108261074796
5252772	Q96A35	173	1.47274007145815	1.53273977280954
5252773	Q96A35	174	1.47465281908653	1.5017981328112
5252774	Q96A35	175	1.39378729321674	1.56822837499453
5252775	Q96A35	176	1.27756307675564	1.44314030839582
5252776	Q96A35	177	1.36121337606332	1.31031524535266
5252777	Q96A35	178	1.21856539039432	1.21984600956174
5252778	Q96A35	179	2.1739400634444	1.77353156257227
5252779	Q96A35	18	1.4498839876705	1.31612284936977
5252780	Q96A35	180	2.15467053054084	1.91220906216101
5252781	Q96A35	181	2.1829986259723	1.96045071319736
5252782	Q96A35	182	2.11624871694959	1.86310866008256
5252783	Q96A35	183	2.05895248011545	1.95233164879157
5252784	Q96A35	184	1.46524390033633	1.2425603042996
5252785	Q96A35	185	1.64334107719879	1.34589391096039
5252786	Q96A35	186	1.59762572390213	1.45899690637245
5252787	Q96A35	187	1.71125778309342	1.58973199285664
5252788	Q96A35	188	1.62229193502937	1.47090595409283
5252789	Q96A35	189	1.76993432813675	1.75831541497386
5252790	Q96A35	19	1.51591852123531	1.40082861629268
5252791	Q96A35	190	1.20494364499699	1.19924648841954
5252792	Q96A35	191	1.67754845845649	1.4425609702593
5252793	Q96A35	192	1.4762369509393	1.2953610124781
5252794	Q96A35	193	1.5067410824864	1.32486011774545
5252795	Q96A35	194	1.6715297208824	1.49060226916781
5252796	Q96A35	195	1.62261872972346	1.44330275910964
5252797	Q96A35	196	1.65589707223231	1.47548467280469
5252798	Q96A35	197	1.95922697403405	1.69992493448356
5252799	Q96A35	198	1.94691161678707	1.84532748898574
5252800	Q96A35	199	1.89323513865006	1.81426638903687
5252801	Q96A35	2	0.767764959845463	0.3479594772091
5252802	Q96A35	20	1.57774679593729	1.42782845342061
5252803	Q96A35	200	1.89677842215622	1.78490156329487
5252804	Q96A35	201	1.74872471804737	1.78635729081171
5252805	Q96A35	202	1.76544620874523	1.78983474014218
5252806	Q96A35	203	0.809923635845129	0.740146427045589
5252807	Q96A35	204	0.553307136667065	0.710598177620258
5252808	Q96A35	205	0.813521869281699	0.827191065729299
5252809	Q96A35	206	0.426965394655616	0.42666777002874
5252810	Q96A35	207	0.260888398397577	0.266062548813498
5252811	Q96A35	208	0.364383550320418	0.366147823377635
5252812	Q96A35	209	0.303120764933913	0.306903476352149
5252813	Q96A35	21	1.46229600436965	1.46081291820342
5252814	Q96A35	210	0.145817149119455	0.154782577100182
5252815	Q96A35	211	0.330986658008013	0.333851265765275
5252816	Q96A35	212	0.369043816331002	0.370654546586843
5252817	Q96A35	213	0.186489550274184	0.194114935777124
5252818	Q96A35	214	0.309612166382788	0.31318100418071
5252819	Q96A35	215	0.343547184109697	0.345997957472093
5252820	Q96A35	216	0.340906699167647	0.343444469163727
5252821	Q96A35	22	1.34675115994178	1.3363818402193
5252822	Q96A35	23	1.40682850233343	1.18076048361652
5252823	Q96A35	24	1.32364853407991	1.14779995949212
5252824	Q96A35	25	1.32690960241488	1.15095358469691
5252825	Q96A35	26	1.33690390133438	1.16061859926861
5252826	Q96A35	27	1.29588356830502	1.12094977210444
5252827	Q96A35	28	1.32316138358158	1.14732885924758
5252828	Q96A35	29	2.02030590559164	1.78227137783572
5252829	Q96A35	3	1.77739404937945	1.40947582042457
5252830	Q96A35	30	2.1151760749496	1.8948627265658
5252831	Q96A35	31	1.97711606129004	1.72856003839538
5252832	Q96A35	32	2.02525069508792	1.91974024383091
5252833	Q96A35	33	1.96771621628011	1.85140825128973
5252834	Q96A35	34	2.05243920299094	1.71962053358373
5252835	Q96A35	35	1.58222072450867	1.26909345497104
5252836	Q96A35	36	1.6330842373027	1.31828115650784
5252837	Q96A35	37	1.62792960240975	1.31329635249573
5252838	Q96A35	38	1.47927706741926	1.16954150501969
5252839	Q96A35	39	1.51689038120903	1.20591556475075
5252840	Q96A35	4	1.77983597051567	1.41183728705217
5252841	Q96A35	40	1.67401324021189	1.35786166262524
5252842	Q96A35	41	1.68131421375591	1.36492208940043
5252843	Q96A35	42	1.69423712867541	1.37741923022159
5252844	Q96A35	43	1.56242761074566	1.24995246924712
5252845	Q96A35	44	1.83535668190029	1.44499352308133
5252846	Q96A35	45	1.76095573505121	1.5303560354525
5252847	Q96A35	46	1.89391462655821	1.67978118888993
5252848	Q96A35	47	1.88391890640034	1.63732343199258
5252849	Q96A35	48	1.90908283728157	1.80628975527391
5252850	Q96A35	49	1.70267820974408	1.59399247128485
5252851	Q96A35	5	1.7428237896603	1.37604455459752
5252852	Q96A35	50	1.73320017770338	1.40978950762176
5252853	Q96A35	51	1.57099561078988	1.3004080255369
5252854	Q96A35	52	1.65596243262468	1.38257542694831
5252855	Q96A35	53	1.69442456047161	1.41977033467452
5252856	Q96A35	54	1.82437901882307	1.54544315512351
5252857	Q96A35	55	1.5257154044681	1.25661967605543
5252858	Q96A35	56	1.7074420537049	1.43235893771713
5252859	Q96A35	57	1.71691215874492	1.4415170291395
5252860	Q96A35	58	1.4440991977919	1.17769249635371
5252861	Q96A35	59	1.95530422747751	1.67205474235338
5252862	Q96A35	6	1.99406740943404	1.55011463235043
5252863	Q96A35	60	2.44501784073122	2.1807172367005
5252864	Q96A35	61	2.23667587747267	2.00008644912484
5252865	Q96A35	62	2.53584341806016	2.25660588354474
5252866	Q96A35	63	2.27173397505305	2.14582958592251
5252867	Q96A35	64	2.3005570097115	2.16100986700348
5252868	Q96A35	65	2.18320370514473	1.88040277057412
5252869	Q96A35	66	1.79787102165072	1.66507788208992
5252870	Q96A35	67	2.35365952215557	2.223401585113
5252871	Q96A35	68	2.02952492595733	1.87715495428646
5252872	Q96A35	69	2.12002225871108	2.10930212558951
5252873	Q96A35	7	1.87420091384097	1.59150955933515
5252874	Q96A35	70	1.84555262910225	1.83118239200786
5252875	Q96A35	71	2.19769096348436	1.95799943014875
5252876	Q96A35	72	2.52824578179611	2.13981266328367
5252877	Q96A35	73	2.66254601927629	2.20079231788289
5252878	Q96A35	74	2.77791753593524	2.46967481898817
5252879	Q96A35	75	2.56548477119324	2.28508801045837
5252880	Q96A35	76	2.85205973261436	2.52942975616609
5252881	Q96A35	77	2.48818816395877	2.32217821742267
5252882	Q96A35	78	2.46265497700772	2.28479316319101
5252883	Q96A35	79	2.66638480718805	2.26809134450892
5252884	Q96A35	8	1.93361735601673	1.66981528257044
5252885	Q96A35	80	2.45014454756997	2.10645449548056
5252886	Q96A35	81	2.12549401288775	2.10178713703208
5252887	Q96A35	82	2.04637840559997	2.04612505647278
5252888	Q96A35	83	2.19218828085987	2.15433953403566
5252889	Q96A35	84	1.83152656496139	1.63703778455505
5252890	Q96A35	85	2.33550186357446	2.00952164655012
5252891	Q96A35	86	2.44837503764973	2.0858845956109
5252892	Q96A35	87	2.20886828287817	1.99890039608526
5252893	Q96A35	88	2.25464685219966	2.03047757412812
5252894	Q96A35	89	1.94462760722909	1.79069439691177
5252895	Q96A35	9	1.89802629202214	1.60260547721606
5252896	Q96A35	90	2.20682190512462	2.01145875413626
5252897	Q96A35	91	2.11629634621367	2.06854723449538
5252898	Q96A35	92	2.12371874840961	2.06303197442237
5252899	Q96A35	93	2.3301167003396	1.91228961427301
5252900	Q96A35	94	2.149852331956	1.89527661036415
5252901	Q96A35	95	2.13838326874135	1.90503230842622
5252902	Q96A35	96	2.30002629333162	2.02855827709282
5252903	Q96A35	97	2.20115704957812	2.07757797381495
5252904	Q96A35	98	2.05462826177942	1.92318378720462
5252905	Q96A35	99	2.04240788825987	1.74424578419752
5252906	Q96A37	1	0.307355879179506	0.240285039455291
5252907	Q96A37	10	0.143751598537218	0.0820710647547252
5252908	Q96A37	100	2.25652035736454	2.09667151767229
5252909	Q96A37	101	2.39941707220621	2.37949165718518
5252910	Q96A37	102	1.83542976345007	1.82139304661968
5252911	Q96A37	103	2.18678429401562	1.94745210509944
5252912	Q96A37	104	2.72772544206905	2.31869681814891
5252913	Q96A37	105	2.84724552763869	2.40148768146033
5252914	Q96A37	106	2.6318580455662	2.33782809169201
5252915	Q96A37	107	2.76694288397737	2.61994494690822
5252916	Q96A37	108	2.47605932346089	2.48327666446978
5252917	Q96A37	109	2.62707748672103	2.61662608458074
5252918	Q96A37	11	0.117207958889595	0.056401964195847
5252919	Q96A37	110	2.48515783433556	2.14405736631433
5252920	Q96A37	111	2.5379749671559	2.12623855788701
5252921	Q96A37	112	2.15112520455865	1.90944657383589
5252922	Q96A37	113	2.70332713537021	2.46430187466015
5252923	Q96A37	114	2.37950199048143	2.11835449958324
5252924	Q96A37	115	2.36108869982262	2.24517934955355
5252925	Q96A37	116	1.88867396401507	1.63801631975141
5252926	Q96A37	117	2.06078814643375	1.77166845072408
5252927	Q96A37	118	2.03294791349729	1.79221522274988
5252928	Q96A37	119	2.39677207911981	2.1440523941813
5252929	Q96A37	12	0.101138491239013	0.0408619408031846
5252930	Q96A37	120	2.50018903679493	2.17516628713563
5252931	Q96A37	121	2.5145361921177	2.34635289858671
5252932	Q96A37	122	2.58628489482827	2.43658456867739
5252933	Q96A37	123	2.4913090705149	2.31194656566345
5252934	Q96A37	124	2.42006376676699	2.38768007041075
5252935	Q96A37	125	2.30762647793338	2.26625416270848
5252936	Q96A37	126	2.39928616288625	2.14117459833357
5252937	Q96A37	127	1.75539684827045	1.5231535197309
5252938	Q96A37	128	1.73556667589202	1.50397669636984
5252939	Q96A37	129	1.76685593008113	1.53423505667216
5252940	Q96A37	13	0.122146016797246	0.0611773268318597
5252941	Q96A37	130	1.76361812387632	1.53110392717504
5252942	Q96A37	131	1.71586102831861	1.48492029506789
5252943	Q96A37	132	1.7804737430048	1.54740420054128
5252944	Q96A37	133	1.63380672451509	1.40556945232051
5252945	Q96A37	134	1.57906914951066	1.35263532814649
5252946	Q96A37	135	1.6969470099729	1.46662944101268
5252947	Q96A37	136	1.60364459722259	1.37640108321895
5252948	Q96A37	137	1.57962831959789	1.35317607513481
5252949	Q96A37	138	1.65887206761794	1.42980896209353
5252950	Q96A37	139	1.66028361043738	1.43117399850362
5252951	Q96A37	14	0.0967346527864495	0.0366031965772764
5252952	Q96A37	140	1.58414605921596	1.35754496779967
5252953	Q96A37	141	1.86737996682524	1.56255134239278
5252954	Q96A37	142	1.72205530766734	1.57932688148401
5252955	Q96A37	143	1.76120597622404	1.63803453196676
5252956	Q96A37	144	1.79555882124594	1.63846417839292
5252957	Q96A37	145	1.84731255852064	1.83314424791313
5252958	Q96A37	146	1.75945466640074	1.73548791417648
5252959	Q96A37	147	1.88287038436837	1.64111810986569
5252960	Q96A37	148	1.66872601344993	1.48150809583456
5252961	Q96A37	149	1.76943435899442	1.57889838153832
5252962	Q96A37	15	0.120102824613089	0.0592014521465309
5252963	Q96A37	150	1.84689187549281	1.65380388833517
5252964	Q96A37	151	1.47379653375185	1.29300100024836
5252965	Q96A37	152	1.9616489759534	1.76478006156061
5252966	Q96A37	153	1.86228770888774	1.66869247184703
5252967	Q96A37	154	1.81934857640666	1.62716806433547
5252968	Q96A37	155	1.89656174178491	1.70183727070186
5252969	Q96A37	156	1.76290046134053	1.57257975763649
5252970	Q96A37	157	1.61849910796822	1.43293602717001
5252971	Q96A37	158	1.72471411687397	1.53565154699541
5252972	Q96A37	159	1.78557431653572	1.59450657237589
5252973	Q96A37	16	0.15150642616399	0.0895703923831505
5252974	Q96A37	160	1.78689624104764	1.59578494315239
5252975	Q96A37	161	1.80691384823265	1.61514302586454
5252976	Q96A37	162	2.37391128136552	2.1219447961201
5252977	Q96A37	163	2.24129038698216	1.99369339128912
5252978	Q96A37	164	2.28037541433796	2.03149067571814
5252979	Q96A37	165	2.49948135476346	2.24337768490354
5252980	Q96A37	166	2.56241972326399	2.23534664559545
5252981	Q96A37	167	2.44418219083983	2.27831686594403
5252982	Q96A37	168	2.68273277788462	2.52985476228048
5252983	Q96A37	169	2.63187677563251	2.44788295592099
5252984	Q96A37	17	0.154985949385294	0.0929352749934603
5252985	Q96A37	170	2.2877367944916	2.25971290377189
5252986	Q96A37	171	2.23607622886222	2.19706129530964
5252987	Q96A37	172	2.22767581092372	1.97521833009191
5252988	Q96A37	173	2.44116775864089	2.22915520757267
5252989	Q96A37	174	2.02591824165442	1.78658876452135
5252990	Q96A37	175	1.92675726679248	1.71154175548834
5252991	Q96A37	176	2.17085492718907	1.91480570907924
5252992	Q96A37	177	1.974009385173	1.86907715402144
5252993	Q96A37	178	1.83061847638921	1.71771746204126
5252994	Q96A37	179	1.96071314482182	1.62980655535677
5252995	Q96A37	18	0.170755320519019	0.108185089214704
5252996	Q96A37	180	2.48335383693814	2.11971094076486
5252997	Q96A37	181	2.40243723223608	2.18609178702135
5252998	Q96A37	182	2.34306588155598	2.14366873574123
5252999	Q96A37	183	2.65401691945422	2.41595026416198
5253000	Q96A37	184	2.53347665299365	2.26659009625582
5253001	Q96A37	185	2.63825773496404	2.51255040697257
5253002	Q96A37	186	2.24444329518801	2.11901794273187
5253003	Q96A37	187	2.3895593602964	2.04563351948839
5253004	Q96A37	188	2.25953350062606	1.85519489558196
5253005	Q96A37	189	2.20051915884592	1.95543706718667
5253006	Q96A37	19	0.126330239391662	0.0652236909312318
5253007	Q96A37	190	2.29187742566379	2.06463222079613
5253008	Q96A37	191	2.24438261619026	1.98591086526315
5253009	Q96A37	192	2.17673712534133	2.06512557908816
5253010	Q96A37	193	2.00123256419199	1.88271029025589
5253011	Q96A37	194	2.05070649159164	1.7168348716891
5253012	Q96A37	195	2.01593984775925	1.73069258761968
5253013	Q96A37	196	2.4760081919993	2.14539868230619
5253014	Q96A37	197	2.50504735659168	2.14068971929167
5253015	Q96A37	198	2.05844528391319	1.9012169629619
5253016	Q96A37	199	2.09650566212958	1.9052319896772
5253017	Q96A37	2	0.237987109123564	0.173201777406441
5253018	Q96A37	20	0.13047857105695	0.0692353466077502
5253019	Q96A37	200	2.54482152289111	2.28722402061619
5253020	Q96A37	201	2.53790164129246	2.21163636622182
5253021	Q96A37	202	2.43976602206598	2.27404619764663
5253022	Q96A37	203	2.70876799131335	2.55503218785006
5253023	Q96A37	204	2.64384464542059	2.45945651769112
5253024	Q96A37	205	2.31592316813902	2.28697061481494
5253025	Q96A37	206	2.29275836044838	2.2518759083353
5253026	Q96A37	207	2.48639819299554	2.22541652937424
5253027	Q96A37	208	2.46212713845495	2.24942403412552
5253028	Q96A37	209	2.31791669121267	2.10996491996313
5253029	Q96A37	21	0.167036365865296	0.104588663771636
5253030	Q96A37	210	2.04229596043248	1.80666379256677
5253031	Q96A37	211	1.90516003244493	1.64125474401604
5253032	Q96A37	212	2.00101055595732	2.04343873477563
5253033	Q96A37	213	1.98296641455373	2.17062057156009
5253034	Q96A37	214	1.82400621097395	2.00420454973764
5253035	Q96A37	215	1.87797626008656	1.74646551375264
5253036	Q96A37	216	1.68890459030203	1.72093538452434
5253037	Q96A37	217	1.87613452493502	1.92284350118498
5253038	Q96A37	218	1.68919505242884	1.70927179636674
5253039	Q96A37	219	1.54927050130688	1.71858884389278
5253040	Q96A37	22	0.425651597038711	0.480031866003004
5253041	Q96A37	220	1.42265436106296	1.58345123849222
5253042	Q96A37	221	1.77052706356652	1.70614318545906
5253043	Q96A37	222	1.95904863294365	1.76864823288103
5253044	Q96A37	223	1.86704924515092	1.6796799689972
5253045	Q96A37	224	1.79114891750114	1.6062803460081
5253046	Q96A37	225	1.89408557702427	1.70582552894352
5253047	Q96A37	226	1.92684122339814	1.66860620424219
5253048	Q96A37	227	1.96249553622991	1.86039796163344
5253049	Q96A37	228	2.04718329129212	1.96314237829392
5253050	Q96A37	229	2.12955538612209	2.0100091738243
5253051	Q96A37	23	0.773224812105561	0.476525926917287
5253052	Q96A37	230	2.0769550226992	2.10377331997838
5253053	Q96A37	231	1.80991977894212	1.83284302991523
5253054	Q96A37	232	2.00071619275432	1.80363391495687
5253055	Q96A37	233	2.05388995344743	1.90253464371164
5253056	Q96A37	234	1.90371097217731	1.7573036421147
5253057	Q96A37	235	1.75815596045933	1.61654426313585
5253058	Q96A37	236	1.83029642205797	1.68630789720121
5253059	Q96A37	237	0.706159901746504	0.516514934949091
5253060	Q96A37	24	0.637103265231352	0.423855088118612
5253061	Q96A37	25	1.93331625764743	1.40523031467779
5253062	Q96A37	26	1.87884758563688	1.50986838887807
5253063	Q96A37	27	2.05105616255075	1.69725005977084
5253064	Q96A37	28	2.0665552884355	1.67944716465917
5253065	Q96A37	29	1.9640225271923	1.72492404660191
5253066	Q96A37	3	0.0475791358358395	-0.0109327828279399
5253067	Q96A37	30	1.90049094129358	1.65079253496603
5253068	Q96A37	31	1.89974080235497	1.57615212951229
5253069	Q96A37	32	1.69930318271153	1.38231837186969
5253070	Q96A37	33	2.37695297270372	1.96874572268572
5253071	Q96A37	34	2.0935275472147	1.85197053153529
5253072	Q96A37	35	2.22584006098407	2.00077060358348
5253073	Q96A37	36	2.33428555690455	2.07285175416799
5253074	Q96A37	37	2.06623387195792	1.95826310051183
5253075	Q96A37	38	1.99919571339194	1.88074054802369
5253076	Q96A37	39	2.03559384739648	1.70222014708064
5253077	Q96A37	4	0.246799024639976	0.181723364819092
5253078	Q96A37	40	1.99072266464499	1.70630624054125
5253079	Q96A37	41	1.72104539274083	1.44551408457285
5253080	Q96A37	42	1.78575388326221	1.50809061033409
5253081	Q96A37	43	2.52178037010198	2.18966279446692
5253082	Q96A37	44	2.35939371522563	1.9998349602373
5253083	Q96A37	45	2.09762827113428	1.89132543328696
5253084	Q96A37	46	2.17513500989375	1.95358542584449
5253085	Q96A37	47	2.08937632904062	1.90982716344588
5253086	Q96A37	48	2.08489302044786	1.92633845494763
5253087	Q96A37	49	2.29724399685795	2.09890168947821
5253088	Q96A37	5	0.273446798353352	0.207493168515932
5253089	Q96A37	50	2.07670024358611	2.03025571330312
5253090	Q96A37	51	2.25818171992182	2.19306476506499
5253091	Q96A37	52	2.70509071644602	2.27672094992849
5253092	Q96A37	53	2.92450112567045	2.45611102859972
5253093	Q96A37	54	2.956416904619	2.63160674533648
5253094	Q96A37	55	3.02410197029207	2.62973815959185
5253095	Q96A37	56	3.08119227501612	2.65215612967279
5253096	Q96A37	57	3.31612212152926	3.02397716518132
5253097	Q96A37	58	3.10874288754955	2.81073738532121
5253098	Q96A37	59	2.00159800653733	1.88295034340133
5253099	Q96A37	6	0.203994011324142	0.14032865761937
5253100	Q96A37	60	2.09788287952509	1.99690978521195
5253101	Q96A37	61	2.22024342629073	2.08244752442441
5253102	Q96A37	62	2.13005746531634	2.13986441391275
5253103	Q96A37	63	1.60919012769027	1.46884128782512
5253104	Q96A37	64	1.67460970777554	1.53210547472719
5253105	Q96A37	65	1.47827897903281	1.34224329735445
5253106	Q96A37	66	1.59069164591	1.45095227956145
5253107	Q96A37	67	1.74618467741285	1.60132224821829
5253108	Q96A37	68	1.78959204136304	1.57440369662952
5253109	Q96A37	69	2.13368389632701	2.06447083713439
5253110	Q96A37	7	0.219283911805791	0.155114798412757
5253111	Q96A37	70	2.0728452697124	2.02648356157697
5253112	Q96A37	71	1.91616523063386	1.84217432602897
5253113	Q96A37	72	2.01684418619806	2.08416766399354
5253114	Q96A37	73	1.91221071942049	1.97028846411881
5253115	Q96A37	74	1.63463144868593	1.48813534051765
5253116	Q96A37	75	1.63612675410843	1.53706027534667
5253117	Q96A37	76	1.71890606770394	1.61711224083018
5253118	Q96A37	77	1.66692639377464	1.56684515256263
5253119	Q96A37	78	1.60668789857078	1.50859134820759
5253120	Q96A37	79	1.5850556700637	1.48767184145447
5253121	Q96A37	8	0.138737106015889	0.0772217858129328
5253122	Q96A37	80	1.58466639639974	1.48729539327488
5253123	Q96A37	81	2.27453550239034	1.95056395737413
5253124	Q96A37	82	2.17953339560213	1.82590053781979
5253125	Q96A37	83	2.09999127399557	1.89361058177724
5253126	Q96A37	84	1.93421689202269	1.74829018309931
5253127	Q96A37	85	1.97730901117487	1.73840946748573
5253128	Q96A37	86	1.96934532010815	1.7307081578867
5253129	Q96A37	87	2.22438214317047	1.97734222707659
5253130	Q96A37	88	2.59833598296425	2.27007956444847
5253131	Q96A37	89	2.2932008987426	2.1323099874299
5253132	Q96A37	9	0.160698482288003	0.0984595958278367
5253133	Q96A37	90	2.47130593143871	2.32539384228932
5253134	Q96A37	91	2.53347266451578	2.35272098653038
5253135	Q96A37	92	2.29665332460258	2.26833565901924
5253136	Q96A37	93	2.20713201560034	2.16907071335931
5253137	Q96A37	94	2.14283989210828	1.76442720708154
5253138	Q96A37	95	2.33705841942485	2.01102691821518
5253139	Q96A37	96	2.31935971700019	1.961119970889
5253140	Q96A37	97	2.32796703074601	2.11407517151325
5253141	Q96A37	98	2.32300589339182	2.17291102059862
5253142	Q96A37	99	2.16622384522863	2.04214139234248
5253143	Q96A44	1	0.326473200107837	0.258772497838551
5253144	Q96A44	10	0.0747033699600044	0.0152977832345449
5253145	Q96A44	100	2.52309402417446	2.28142828377097
5253146	Q96A44	101	2.20073914013455	2.11432557037399
5253147	Q96A44	102	2.29605107186522	2.19380412432383
5253148	Q96A44	103	1.94721798231126	1.64274479702338
5253149	Q96A44	104	2.14356925865624	1.97083186545988
5253150	Q96A44	105	1.85847992398177	1.83976690524001
5253151	Q96A44	106	1.68284288539699	1.74769828426417
5253152	Q96A44	107	1.91580423831783	1.99383109619322
5253153	Q96A44	108	1.95531241096444	1.99924621653967
5253154	Q96A44	109	2.11184664223931	2.02704821032205
5253155	Q96A44	11	0.102548949764748	0.042225928644033
5253156	Q96A44	110	2.17561466703133	2.05592388817043
5253157	Q96A44	111	2.08264252624737	2.11064639472349
5253158	Q96A44	112	2.00489678929529	2.02276904877132
5253159	Q96A44	113	2.48158567951666	2.21608026692036
5253160	Q96A44	114	2.60941927122408	2.36054898492933
5253161	Q96A44	115	2.60235291212025	2.32092407478802
5253162	Q96A44	116	2.68201287391898	2.54259093636221
5253163	Q96A44	117	2.45125972735788	2.30674734931999
5253164	Q96A44	118	2.52673194081994	2.16601364561047
5253165	Q96A44	119	2.29373306632453	2.14460265175365
5253166	Q96A44	12	0.0767039091306732	0.0172324102045307
5253167	Q96A44	120	2.1450275302489	2.02164343697859
5253168	Q96A44	121	1.89396756488851	1.74606383117881
5253169	Q96A44	122	2.28235174391182	2.26628330581217
5253170	Q96A44	123	2.1378882084086	2.11388632717919
5253171	Q96A44	124	2.28095460920638	2.03851977036249
5253172	Q96A44	125	2.39212132713377	2.06427565628608
5253173	Q96A44	126	2.37975660687935	2.0195269512554
5253174	Q96A44	127	2.29178597825764	2.07908618405789
5253175	Q96A44	128	2.19985530675325	1.9654015118752
5253176	Q96A44	129	2.24033338220669	2.00454594734215
5253177	Q96A44	13	0.0540292387277809	-0.0046951928837444
5253178	Q96A44	130	2.26349915059289	1.95805270445624
5253179	Q96A44	131	2.18286543096757	2.03738779657618
5253180	Q96A44	132	2.36764109323948	2.23692250232287
5253181	Q96A44	133	2.28314856514299	2.12242240007733
5253182	Q96A44	134	2.43773555538278	2.41654765293335
5253183	Q96A44	135	2.05271861006445	2.03152283018035
5253184	Q96A44	136	2.13887573173366	1.90112199667525
5253185	Q96A44	137	1.8504836936389	1.66971056956315
5253186	Q96A44	138	2.02147883547211	1.83507189713789
5253187	Q96A44	139	2.57187763396214	2.30339735263609
5253188	Q96A44	14	0.0652331373765147	0.00613956847090616
5253189	Q96A44	140	2.62322322882377	2.3738981405252
5253190	Q96A44	141	2.6695390492837	2.38589661562666
5253191	Q96A44	142	2.56991614263978	2.4341874805541
5253192	Q96A44	143	2.47908738041626	2.33365815861954
5253193	Q96A44	144	2.3993564349836	2.23044117473156
5253194	Q96A44	145	2.34297610471034	2.14312705159194
5253195	Q96A44	146	2.26623418588567	2.21354503943907
5253196	Q96A44	147	1.9745969647729	1.91882333873767
5253197	Q96A44	148	2.34770201260558	2.02131983460838
5253198	Q96A44	149	2.4171402759098	2.05567893238315
5253199	Q96A44	15	0.115924799231461	0.0551610810790249
5253200	Q96A44	150	2.30696420519794	2.09376433064248
5253201	Q96A44	151	2.35310928358997	2.12569594230152
5253202	Q96A44	152	2.26265834222435	1.95723959838454
5253203	Q96A44	153	2.03181429471001	1.89131337507251
5253204	Q96A44	154	2.22115021180825	2.09525808793447
5253205	Q96A44	155	2.12334655598467	1.96788542259228
5253206	Q96A44	156	1.97921202767204	1.973131199965
5253207	Q96A44	157	1.97671400721812	1.95802236757236
5253208	Q96A44	158	2.12484649600449	1.88755498523759
5253209	Q96A44	159	2.14843536418591	1.82861846794507
5253210	Q96A44	16	0.114312778598991	0.0536021720421639
5253211	Q96A44	160	2.15035830968602	1.79768668982695
5253212	Q96A44	161	2.12165824994546	1.88978083056493
5253213	Q96A44	162	2.16633137591776	1.9329821013057
5253214	Q96A44	163	1.99485732751224	1.76715764579801
5253215	Q96A44	164	1.94978831750089	1.72357353429603
5253216	Q96A44	165	2.17838556217068	1.87574337200822
5253217	Q96A44	166	1.89356211663737	1.75761622168502
5253218	Q96A44	167	2.14815659467024	2.02466940743151
5253219	Q96A44	168	2.16028804690846	2.00360979415195
5253220	Q96A44	169	2.13527201007897	2.12404944007075
5253221	Q96A44	17	0.137098047434432	0.0756367296522914
5253222	Q96A44	170	1.86858064258652	1.85345169650589
5253223	Q96A44	171	2.17573191473014	1.93676387096651
5253224	Q96A44	172	1.78261549241032	1.604078436773
5253225	Q96A44	173	1.94792204945658	1.76393860260533
5253226	Q96A44	174	2.18011239681639	1.98847892391405
5253227	Q96A44	175	2.04608307563963	1.85886549603462
5253228	Q96A44	176	2.2542503331998	1.87607456993851
5253229	Q96A44	177	2.35696748264263	2.13271963002622
5253230	Q96A44	178	2.38306302865137	2.17880228793294
5253231	Q96A44	179	2.4802508077092	2.23999663210933
5253232	Q96A44	18	0.11436001804656	0.0536478550813436
5253233	Q96A44	180	2.35129876965238	2.25992467891775
5253234	Q96A44	181	2.39382613801247	2.28835777402686
5253235	Q96A44	182	2.54729288838018	2.22304890419289
5253236	Q96A44	183	2.37703563911962	2.20885578700052
5253237	Q96A44	184	2.34728640587874	2.14729534032701
5253238	Q96A44	185	2.25455121761675	2.20224699247557
5253239	Q96A44	186	2.32197786881057	2.2547590083125
5253240	Q96A44	187	2.52580819881494	2.10153362223749
5253241	Q96A44	188	2.57081721822358	2.30237187464631
5253242	Q96A44	189	2.42835514542346	2.18545041839956
5253243	Q96A44	19	0.101568072725533	0.0412773687747103
5253244	Q96A44	190	2.57698026545511	2.29638738625026
5253245	Q96A44	191	2.19866407824119	2.07516713894875
5253246	Q96A44	192	2.25998858698592	2.12177806095568
5253247	Q96A44	193	2.36952642925554	2.11545923736958
5253248	Q96A44	194	2.24441675739762	1.961680213263
5253249	Q96A44	195	2.33881927863161	1.95785720386761
5253250	Q96A44	196	2.32492416155402	2.10173204723112
5253251	Q96A44	197	2.44510591500807	2.23880103377169
5253252	Q96A44	198	2.59254915408253	2.34859506035505
5253253	Q96A44	199	2.35794994598252	2.26635671748969
5253254	Q96A44	2	0.232968374507019	0.16834839613467
5253255	Q96A44	20	0.177011611114108	0.114235252438091
5253256	Q96A44	200	2.38196516504578	2.27688758712522
5253257	Q96A44	201	2.50330900897257	2.1805141712598
5253258	Q96A44	202	2.29570243444154	1.98919497968341
5253259	Q96A44	203	2.23848158127037	2.09117154943647
5253260	Q96A44	204	2.4091033071647	2.27701865163657
5253261	Q96A44	205	2.2137698716539	2.05532954154485
5253262	Q96A44	206	2.2132587581864	2.19946674176731
5253263	Q96A44	207	2.01887600082873	1.99879524077743
5253264	Q96A44	208	2.11035021876142	1.87353632000473
5253265	Q96A44	209	2.15922833321148	1.96828293211077
5253266	Q96A44	21	0.161552452813359	0.0992854303999109
5253267	Q96A44	210	2.41188847130866	2.14867938784294
5253268	Q96A44	211	2.68623038106822	2.43482938237305
5253269	Q96A44	212	2.42353275327425	2.14799554274386
5253270	Q96A44	213	2.54321523425934	2.40836629282967
5253271	Q96A44	214	2.44076268672463	2.29659615697551
5253272	Q96A44	215	2.56683137983626	2.20479191965762
5253273	Q96A44	216	2.49004211216531	2.31813901111459
5253274	Q96A44	217	2.50363884435635	2.29849640088944
5253275	Q96A44	218	2.42856417302555	2.37052670506338
5253276	Q96A44	219	2.17330875418235	2.11098812745167
5253277	Q96A44	22	0.107523966140697	0.0470370320696233
5253278	Q96A44	220	2.33789194172199	2.02585618377459
5253279	Q96A44	221	2.29705547791964	1.98636516785789
5253280	Q96A44	222	2.25990799466175	1.9504415908385
5253281	Q96A44	223	2.32794875828281	1.94734483692529
5253282	Q96A44	224	2.38934437687781	2.16402979566063
5253283	Q96A44	225	2.33810891608252	2.13532928832234
5253284	Q96A44	226	2.48079656961088	2.24052441267452
5253285	Q96A44	227	2.27290612000667	2.18411484900948
5253286	Q96A44	228	2.08363675472787	1.98838826805362
5253287	Q96A44	229	2.44415048587724	2.12330475693652
5253288	Q96A44	23	0.0509015018100518	-0.0077198795706018
5253289	Q96A44	230	2.18645003389953	1.92157371355509
5253290	Q96A44	231	1.97367110927849	1.92167545840559
5253291	Q96A44	232	2.03424780965989	2.00110321256618
5253292	Q96A44	233	1.97024881269749	1.90642143661164
5253293	Q96A44	234	1.96737507827067	2.04827385766318
5253294	Q96A44	235	1.8480017284373	1.92014041287674
5253295	Q96A44	236	1.99006242004897	1.84380128219399
5253296	Q96A44	237	2.39826524570671	2.14549636508277
5253297	Q96A44	238	2.22892932376167	1.98173959071641
5253298	Q96A44	239	2.44945627458694	2.12610502831676
5253299	Q96A44	24	0.16800737081181	0.10552767680625
5253300	Q96A44	240	2.47521365329104	2.3083259280291
5253301	Q96A44	241	2.62413858311835	2.47319108323763
5253302	Q96A44	242	2.46327783793323	2.2848388842196
5253303	Q96A44	243	2.36869340705073	2.33800222114788
5253304	Q96A44	244	2.11223112352087	2.07729654168375
5253305	Q96A44	245	2.43505008190284	2.17576019570467
5253306	Q96A44	246	2.26540667031031	2.05918495818
5253307	Q96A44	247	1.92306217638092	1.72811976301039
5253308	Q96A44	248	2.01027000082191	1.812454332226
5253309	Q96A44	249	2.20339888244727	1.99922015443717
5253310	Q96A44	25	0.144968849101081	0.0832482102985906
5253311	Q96A44	250	1.8506676868908	1.58855776966409
5253312	Q96A44	251	1.58421358075036	1.56390214950301
5253313	Q96A44	252	1.47602130468579	1.45927450797141
5253314	Q96A44	253	1.56598114698613	1.54627042371332
5253315	Q96A44	254	1.84557401820234	1.74775572393408
5253316	Q96A44	255	1.61917314041784	1.68612628026907
5253317	Q96A44	256	1.71946699146078	1.8039626154599
5253318	Q96A44	257	1.86396106923622	1.91090464740523
5253319	Q96A44	258	1.57330967524184	1.77446088224781
5253320	Q96A44	259	1.4978888983257	1.68883189536583
5253321	Q96A44	26	0.130954740274624	0.0696958273742833
5253322	Q96A44	260	1.82791902009496	1.83906482605718
5253323	Q96A44	261	1.59925662670062	1.5851448545315
5253324	Q96A44	262	1.77386273133641	1.89862964765225
5253325	Q96A44	263	1.67134666404923	1.78679808484477
5253326	Q96A44	264	1.79075561364433	1.45086948943108
5253327	Q96A44	265	1.7717841753287	1.58983526222032
5253328	Q96A44	266	2.11278516018024	1.94044810074669
5253329	Q96A44	267	1.99503521319694	1.79378631905299
5253330	Q96A44	268	1.7297508788809	1.68187383952221
5253331	Q96A44	269	1.89779673365979	1.83168993608308
5253332	Q96A44	27	0.109883691860063	0.0493190113906924
5253333	Q96A44	270	2.09227091549792	1.80603741692481
5253334	Q96A44	271	1.5407696707724	1.32018549963764
5253335	Q96A44	272	0.871116031569864	0.676036219160712
5253336	Q96A44	273	0.441755965873595	0.479435823205345
5253337	Q96A44	28	0.123845106388075	0.0628204361471056
5253338	Q96A44	29	0.149891450526341	0.0880086257003115
5253339	Q96A44	3	0.14970703172537	0.0878302829858258
5253340	Q96A44	30	0.129289818651706	0.0680857602874524
5253341	Q96A44	31	0.137961399451951	0.0764716366224586
5253342	Q96A44	32	0.36716408156999	0.423471351471605
5253343	Q96A44	33	0.838244814046919	0.539403700663763
5253344	Q96A44	34	0.830620941607134	0.610996895374701
5253345	Q96A44	35	1.78660919585693	1.33225260611664
5253346	Q96A44	36	1.94775164933325	1.48808586400818
5253347	Q96A44	37	2.25207508075892	1.71348692127361
5253348	Q96A44	38	2.0825861465485	1.70689433095644
5253349	Q96A44	39	1.89506223410619	1.54639569733315
5253350	Q96A44	4	0.16058413087219	0.0983490119730782
5253351	Q96A44	40	2.21799432394705	1.82589670521544
5253352	Q96A44	41	2.19339217306083	1.946736600687
5253353	Q96A44	42	1.98835130226675	1.73575814145028
5253354	Q96A44	43	1.74053125641457	1.56004236206644
5253355	Q96A44	44	1.8874803637417	1.72299679262993
5253356	Q96A44	45	1.73579112478911	1.54351392422687
5253357	Q96A44	46	1.71731478683027	1.6702778041303
5253358	Q96A44	47	1.53691162206494	1.4831253070445
5253359	Q96A44	48	2.15280030960752	1.7530883048189
5253360	Q96A44	49	2.12474646065086	1.88327090713276
5253361	Q96A44	5	0.16842904821374	0.105935461110786
5253362	Q96A44	50	2.20479733532208	1.98153121571252
5253363	Q96A44	51	2.36163255432554	2.10040778261231
5253364	Q96A44	52	2.15850547279457	2.04860464729299
5253365	Q96A44	53	2.11382997139905	1.99270796462876
5253366	Q96A44	54	2.3871111527588	2.04326597357887
5253367	Q96A44	55	2.05528334737955	1.67975540694161
5253368	Q96A44	56	2.52742097070227	2.26040541276352
5253369	Q96A44	57	2.44683654721046	2.20332290940822
5253370	Q96A44	58	2.26406836584131	1.99378506328752
5253371	Q96A44	59	2.23727804711303	2.11250888496049
5253372	Q96A44	6	0.178528461069842	0.115702126407274
5253373	Q96A44	60	2.38539394047721	2.24305165689519
5253374	Q96A44	61	2.43802147448718	2.08022594237345
5253375	Q96A44	62	2.35038269254459	2.09694623353025
5253376	Q96A44	63	2.19566894419005	1.91453850489661
5253377	Q96A44	64	2.24803548847491	2.10981119114068
5253378	Q96A44	65	2.3897131867535	2.0410999698847
5253379	Q96A44	66	2.49253703658347	2.16138294744034
5253380	Q96A44	67	2.41600791108439	2.05458387582879
5253381	Q96A44	68	2.26463583256943	2.11646409090968
5253382	Q96A44	69	2.16114074211119	2.03722576333286
5253383	Q96A44	7	0.107233351389811	0.046755992266363
5253384	Q96A44	70	2.18552492144243	2.02801518387259
5253385	Q96A44	71	2.19811099066668	2.18481805105013
5253386	Q96A44	72	1.95348313842436	1.93555689128299
5253387	Q96A44	73	2.30959471119838	2.06621626066333
5253388	Q96A44	74	2.3731815682542	2.04595990977601
5253389	Q96A44	75	2.4722254080448	2.10894916264711
5253390	Q96A44	76	2.43179836055906	2.21448554784127
5253391	Q96A44	77	2.3714385053341	2.14342126717641
5253392	Q96A44	78	2.20812243450854	2.02466091506005
5253393	Q96A44	79	2.42503445017355	2.25527317075069
5253394	Q96A44	8	0.13672918854885	0.0752800236409182
5253395	Q96A44	80	2.3647403955027	2.16417426954541
5253396	Q96A44	81	2.35988046482889	2.30410593399121
5253397	Q96A44	82	2.26237233457567	2.19711731062322
5253398	Q96A44	83	2.35656440445214	2.04391344079982
5253399	Q96A44	84	2.61400882951538	2.22398002455701
5253400	Q96A44	85	2.5281090122018	2.29822252225856
5253401	Q96A44	86	2.33455059272314	2.1318882018193
5253402	Q96A44	87	2.4042681596962	2.16651740098398
5253403	Q96A44	88	2.48687062228196	2.39102981612955
5253404	Q96A44	89	2.35395253816488	2.24979789837605
5253405	Q96A44	9	0.101786396172733	0.041488499071645
5253406	Q96A44	90	2.23464137854871	1.93014571572595
5253407	Q96A44	91	2.10025125699713	1.95749552982647
5253408	Q96A44	92	2.36100691873592	2.23050690541461
5253409	Q96A44	93	1.99751453727708	1.84619921886848
5253410	Q96A44	94	1.99272083663074	1.98619493124658
5253411	Q96A44	95	2.07685631008713	2.05486526013222
5253412	Q96A44	96	2.37883514237059	2.13317541223766
5253413	Q96A44	97	2.41118984841547	2.02784336469359
5253414	Q96A44	98	2.46713784395588	2.23926018440009
5253415	Q96A44	99	2.3894812771576	2.18500907300482
5253416	Q96A46	1	0.301271480570512	0.234401104855216
5253417	Q96A46	10	0.17240856388546	0.109783862811122
5253418	Q96A46	100	2.44266205604198	2.26775200908011
5253419	Q96A46	101	2.57409013930623	2.39484990260026
5253420	Q96A46	102	1.81669959400512	1.58243651052223
5253421	Q96A46	103	1.79874048460086	1.56506910381517
5253422	Q96A46	104	1.84894708945382	1.54472577705518
5253423	Q96A46	105	1.87714907572008	1.72931074131077
5253424	Q96A46	106	1.8199957596475	1.69488735556462
5253425	Q96A46	107	1.85614860683192	1.69705769908919
5253426	Q96A46	108	1.58851536556773	1.58287370256014
5253427	Q96A46	109	1.70251561836631	1.68042484938485
5253428	Q96A46	11	0.0730359118467897	0.0136852632277168
5253429	Q96A46	110	1.7341675753332	1.49731464473488
5253430	Q96A46	111	1.78910804386359	1.59792387321823
5253431	Q96A46	112	1.61777958112025	1.43224020673014
5253432	Q96A46	113	1.69699105490948	1.50884188280415
5253433	Q96A46	114	2.33292091557259	2.08230494885529
5253434	Q96A46	115	2.04933949815428	1.80806675028963
5253435	Q96A46	116	2.07024219897368	1.82828076526303
5253436	Q96A46	117	2.45233247997187	2.19778223438017
5253437	Q96A46	118	2.59895555069687	2.27067871914778
5253438	Q96A46	119	2.09222350974528	1.93795424433214
5253439	Q96A46	12	0.150677905929532	0.088769169585686
5253440	Q96A46	120	2.42320529337677	2.27887798644779
5253441	Q96A46	121	2.54454792960373	2.36343135244226
5253442	Q96A46	122	2.23773741832756	2.21136086796693
5253443	Q96A46	123	2.20089776383294	2.16304186284555
5253444	Q96A46	124	2.31752082843731	2.06210320420439
5253445	Q96A46	125	2.53560843545845	2.32048432679901
5253446	Q96A46	126	2.02226044762639	1.78728839417394
5253447	Q96A46	127	1.76157363896885	1.50239912278422
5253448	Q96A46	128	1.74208276605008	1.62818189383248
5253449	Q96A46	129	2.04751746659621	2.12120473999249
5253450	Q96A46	13	0.169368947375843	0.106844393210058
5253451	Q96A46	130	2.06887128007264	2.1090636368026
5253452	Q96A46	131	1.81204186054132	2.00532750613381
5253453	Q96A46	132	1.8792058032826	1.80252710506237
5253454	Q96A46	133	2.0347852642991	1.92018928770768
5253455	Q96A46	134	2.30761968577085	2.0949890612429
5253456	Q96A46	135	2.23571921366669	2.02545750968578
5253457	Q96A46	136	2.32860225322232	2.11528031146501
5253458	Q96A46	137	2.35256681439241	2.13845530700785
5253459	Q96A46	138	2.25907650302957	2.04804524133818
5253460	Q96A46	139	2.09989485917021	1.89410818984119
5253461	Q96A46	14	0.157117510603399	0.0949966071988892
5253462	Q96A46	140	2.46404124071104	2.24625696107275
5253463	Q96A46	141	2.50921259487215	2.28994004476945
5253464	Q96A46	142	2.5239038630569	2.30414727653488
5253465	Q96A46	143	2.50744745505625	2.28823306140031
5253466	Q96A46	144	2.5013139426776	2.28230163119266
5253467	Q96A46	145	2.77976366396462	2.48268144509444
5253468	Q96A46	146	2.66704578121514	2.53098945801519
5253469	Q96A46	147	2.65823620454433	2.54331701993748
5253470	Q96A46	148	2.66938480875804	2.52130694074179
5253471	Q96A46	149	2.70563402862421	2.70099332357248
5253472	Q96A46	15	0.102349780230372	0.0420333211917757
5253473	Q96A46	150	2.41820047153784	2.41033678786132
5253474	Q96A46	151	2.53494537116407	2.30951595011696
5253475	Q96A46	152	2.49966792025909	2.32287968864706
5253476	Q96A46	153	2.4701782438266	2.29436161502026
5253477	Q96A46	154	2.20793553358592	2.04075907258958
5253478	Q96A46	155	2.18803217228535	2.02151147167778
5253479	Q96A46	156	2.51354944354582	2.33630385435636
5253480	Q96A46	157	2.08374698313198	1.92066218941218
5253481	Q96A46	158	2.10308112707434	1.9393593270943
5253482	Q96A46	159	2.33248185053912	2.16120193485531
5253483	Q96A46	16	0.169597140033584	0.1070650675545
5253484	Q96A46	160	2.21412081258777	2.04674056385418
5253485	Q96A46	161	2.20279282373831	2.03578580072574
5253486	Q96A46	162	2.14990380888438	1.98463933178747
5253487	Q96A46	163	2.22742854823496	2.05960984663054
5253488	Q96A46	164	1.71552670704235	1.57301338008871
5253489	Q96A46	165	1.7344357659093	1.61214632561398
5253490	Q96A46	166	1.8481018871509	1.68927609643774
5253491	Q96A46	167	1.62807538786712	1.62113033217067
5253492	Q96A46	168	1.75141256830981	1.72771078084658
5253493	Q96A46	169	1.84865774868747	1.60803268535963
5253494	Q96A46	17	0.173756986907474	0.11108785904553
5253495	Q96A46	170	2.33885310018044	2.1251934215311
5253496	Q96A46	171	2.11263523090939	1.90642880177203
5253497	Q96A46	172	2.39250565340641	2.17707827237601
5253498	Q96A46	173	2.3277158276819	2.11442309118033
5253499	Q96A46	174	2.40601877717943	2.19014617631078
5253500	Q96A46	175	2.21329782955313	2.00377484780818
5253501	Q96A46	176	2.46661472551897	2.24874565671503
5253502	Q96A46	177	2.55837882667787	2.3374863860051
5253503	Q96A46	178	2.32776964564244	2.11447513598878
5253504	Q96A46	179	2.33098849319281	2.11758793146638
5253505	Q96A46	18	0.177505205297364	0.114712584066062
5253506	Q96A46	180	2.56403368370717	2.34295493122566
5253507	Q96A46	181	2.49257412916084	2.27384977021935
5253508	Q96A46	182	2.55630141423865	2.26658165488188
5253509	Q96A46	183	2.52218145676147	2.39089801007661
5253510	Q96A46	184	2.6467726313158	2.5322311395581
5253511	Q96A46	185	2.7027445902911	2.55356761027176
5253512	Q96A46	186	2.50952916616151	2.51134957081414
5253513	Q96A46	187	2.23253221180779	2.23078578080757
5253514	Q96A46	188	2.59313461075384	2.3657880161299
5253515	Q96A46	189	2.45747128017876	2.28207331047708
5253516	Q96A46	19	0.128431719607217	0.0672559332194671
5253517	Q96A46	190	2.5203785630032	2.34290797332449
5253518	Q96A46	191	2.3383848388148	2.16691043608791
5253519	Q96A46	192	2.44306257586021	2.26813933288448
5253520	Q96A46	193	2.44574033706823	2.27072886930954
5253521	Q96A46	194	2.43092712478297	2.2564037111625
5253522	Q96A46	195	2.56461990678609	2.38569168789788
5253523	Q96A46	196	2.49645818311954	2.31977570341759
5253524	Q96A46	197	2.49345460715796	2.31687108692876
5253525	Q96A46	198	2.40133279264555	2.22778442994511
5253526	Q96A46	199	2.58475566248938	2.40516402646329
5253527	Q96A46	2	0.113967957556174	0.0532687118935032
5253528	Q96A46	20	0.173292783528775	0.110638949876863
5253529	Q96A46	200	2.04902659008773	1.73821321471341
5253530	Q96A46	201	1.83315473895138	1.68676589555756
5253531	Q96A46	202	1.8970158772296	1.76936987452274
5253532	Q96A46	203	1.95076280712783	1.78855462467796
5253533	Q96A46	204	1.83107284481868	1.8174395876029
5253534	Q96A46	205	1.78245425780274	1.75772973302078
5253535	Q96A46	206	1.53837836842394	1.30797614755758
5253536	Q96A46	207	1.58575951554234	1.40127511324135
5253537	Q96A46	208	2.32872509478872	2.07824736869454
5253538	Q96A46	209	2.00447697234447	1.76468231990914
5253539	Q96A46	21	0.125958101812232	0.0648638142498521
5253540	Q96A46	210	2.18593616833834	1.94016294016827
5253541	Q96A46	211	2.55292762062989	2.29506304498357
5253542	Q96A46	212	2.56043019663433	2.23342266833387
5253543	Q96A46	213	2.36063066135547	2.19751812693711
5253544	Q96A46	214	2.2313266049537	2.09332116705062
5253545	Q96A46	215	2.64180264169961	2.45748179231242
5253546	Q96A46	216	2.34396808426331	2.31409152896676
5253547	Q96A46	217	2.13684859669567	2.10110293759698
5253548	Q96A46	218	2.19056514313467	1.93933035557408
5253549	Q96A46	219	2.40511796716581	2.19429315644536
5253550	Q96A46	22	0.0896054607563046	0.0297088915929282
5253551	Q96A46	220	2.05825951912849	1.78931002849716
5253552	Q96A46	221	1.68662338625245	1.75135422813284
5253553	Q96A46	222	1.76545856802444	1.84843889751264
5253554	Q96A46	223	2.12677790689452	2.16506240135219
5253555	Q96A46	224	2.13238950385235	2.31512058572329
5253556	Q96A46	225	1.97640200893641	1.89652096611498
5253557	Q96A46	226	1.86815757235758	1.75905151469983
5253558	Q96A46	227	2.4965159051407	2.27766167564569
5253559	Q96A46	228	2.50195642376741	2.28292294431778
5253560	Q96A46	229	2.29213206098356	2.08001171060973
5253561	Q96A46	23	0.127354918887536	0.0662146100881137
5253562	Q96A46	230	2.47828860516746	2.26003491450286
5253563	Q96A46	231	2.59748582711012	2.37530491955882
5253564	Q96A46	232	2.4804438345518	2.26211913507429
5253565	Q96A46	233	2.30994590676735	2.09723863972853
5253566	Q96A46	234	2.54260332230896	2.32223064062171
5253567	Q96A46	235	2.50874805868322	2.28949081375572
5253568	Q96A46	236	2.40116281419312	2.18545020379682
5253569	Q96A46	237	2.57731721909717	2.35580081107597
5253570	Q96A46	238	2.52507061033355	2.30527558273435
5253571	Q96A46	239	2.75708093526577	2.46074604920865
5253572	Q96A46	24	0.151658845521107	0.0897177899464426
5253573	Q96A46	240	2.51114833777534	2.38022840166974
5253574	Q96A46	241	2.54765244478448	2.43637668744587
5253575	Q96A46	242	2.67804450685852	2.52968132587894
5253576	Q96A46	243	2.67556370184563	2.67191373041326
5253577	Q96A46	244	2.27266674700571	2.26959799471477
5253578	Q96A46	245	2.49073504651078	2.26676223267914
5253579	Q96A46	246	2.51511417358031	2.3378170308889
5253580	Q96A46	247	2.516367701346	2.3390292584017
5253581	Q96A46	248	2.16072689611083	1.99510582839688
5253582	Q96A46	249	2.27997812427287	2.11042806031754
5253583	Q96A46	25	0.0285971799257377	-0.0292893360937706
5253584	Q96A46	250	2.29987712838188	2.12967144759512
5253585	Q96A46	251	2.17586012994592	2.00974046427391
5253586	Q96A46	252	1.95736760349435	1.79844665877836
5253587	Q96A46	253	2.0309551457612	1.86960969622931
5253588	Q96A46	254	2.38527618791397	2.21225684567406
5253589	Q96A46	255	1.85372152532894	1.70665506353554
5253590	Q96A46	256	1.68245521707043	1.5618783912627
5253591	Q96A46	257	1.82048371374448	1.66256786501834
5253592	Q96A46	258	1.55895471732213	1.55428699544404
5253593	Q96A46	259	1.86619636250722	1.83871276832446
5253594	Q96A46	26	0.331580686511856	0.389060330296694
5253595	Q96A46	260	1.78797623556005	1.54935045928924
5253596	Q96A46	261	2.384960395507	2.1697816097354
5253597	Q96A46	262	1.98727834330366	1.78520207490198
5253598	Q96A46	263	2.23932642909117	2.02894587739637
5253599	Q96A46	264	2.53379785282121	2.31371528685901
5253600	Q96A46	265	2.35207907447665	2.13798363676554
5253601	Q96A46	266	2.24474179679149	2.03418282379514
5253602	Q96A46	267	2.4452359424851	2.2280712451118
5253603	Q96A46	268	2.5926250008124	2.37060424396603
5253604	Q96A46	269	2.42568610305482	2.20916551850806
5253605	Q96A46	27	0.739875822644139	0.444275693890224
5253606	Q96A46	270	2.03177299798509	1.82823075448445
5253607	Q96A46	271	2.5698623094834	2.34859151999631
5253608	Q96A46	272	2.60513500414854	2.38270207749189
5253609	Q96A46	273	2.6871687004842	2.3931372280851
5253610	Q96A46	274	2.47044929583952	2.34087027995134
5253611	Q96A46	275	2.7112877420226	2.59462065683171
5253612	Q96A46	276	2.67095146850909	2.5228219834121
5253613	Q96A46	277	2.5652717574936	2.56525559882352
5253614	Q96A46	278	2.38357562650696	2.37685273515671
5253615	Q96A46	279	2.69886714896463	2.46803696132764
5253616	Q96A46	28	0.622119573978236	0.409365067811474
5253617	Q96A46	280	2.47362390883295	2.29769375494961
5253618	Q96A46	281	2.54767349165541	2.36930361000515
5253619	Q96A46	282	2.49629516590397	2.31961805716581
5253620	Q96A46	283	2.53610137516402	2.35811276256147
5253621	Q96A46	284	2.49665789763541	2.31996883789572
5253622	Q96A46	285	2.47000951347434	2.29419844386374
5253623	Q96A46	286	2.48635144159721	2.31000195091405
5253624	Q96A46	287	2.57368022808248	2.39445349681106
5253625	Q96A46	288	2.38987940997251	2.21670840437075
5253626	Q96A46	289	2.4638385905401	2.28823083567425
5253627	Q96A46	29	1.70625218457034	1.25454313481921
5253628	Q96A46	290	2.46843661483004	2.29267736785436
5253629	Q96A46	291	2.41487404173345	2.24087953254387
5253630	Q96A46	292	2.08102547353676	1.82403038210727
5253631	Q96A46	293	1.98499536266598	1.69837282834524
5253632	Q96A46	294	2.29536444028731	2.04826749895596
5253633	Q96A46	295	2.29284360504594	2.06667660577127
5253634	Q96A46	296	2.34049796227777	2.07996951658146
5253635	Q96A46	297	2.14238064202929	2.03301108484625
5253636	Q96A46	298	2.02371135321824	1.90555850422996
5253637	Q96A46	299	2.13149244341077	1.7960691896377
5253638	Q96A46	3	0.0842410643932191	0.024521237167622
5253639	Q96A46	30	1.62648411683763	1.17740320302384
5253640	Q96A46	300	1.62150292923506	1.32477526922389
5253641	Q96A46	301	1.66603164207038	1.5251490398249
5253642	Q96A46	302	1.66583025598616	1.54580117639975
5253643	Q96A46	303	1.89230770372684	1.73202545432682
5253644	Q96A46	304	1.78677977824677	1.77460585436251
5253645	Q96A46	305	1.71166192176192	1.68926980752626
5253646	Q96A46	306	1.71493115230356	1.47871200833324
5253647	Q96A46	307	1.84826328598468	1.65513011466625
5253648	Q96A46	308	2.40881464915841	2.15569819503649
5253649	Q96A46	309	2.15799807916683	1.91314533331832
5253650	Q96A46	31	1.94808599328673	1.41951342861341
5253651	Q96A46	310	2.06950710327078	1.82756988891869
5253652	Q96A46	311	2.47396724994177	2.21870419886198
5253653	Q96A46	312	2.67846621340778	2.34756972670078
5253654	Q96A46	313	2.40061920830738	2.2361891625049
5253655	Q96A46	314	2.44849656534369	2.30333598135728
5253656	Q96A46	315	2.66915922246501	2.48393704984063
5253657	Q96A46	316	2.42107645685986	2.3886593951821
5253658	Q96A46	317	2.2316515003917	2.19278234933376
5253659	Q96A46	318	2.18281011084291	1.93183083002381
5253660	Q96A46	319	2.30441425283973	2.09690734937423
5253661	Q96A46	32	1.76145184538634	1.39634051170374
5253662	Q96A46	320	2.05759855978636	1.78867084592673
5253663	Q96A46	321	1.66243653793754	1.72796426918825
5253664	Q96A46	322	1.63552995513643	1.72279107099098
5253665	Q96A46	323	1.95150624672832	1.99556545482735
5253666	Q96A46	324	1.93820396015264	2.12733291551376
5253667	Q96A46	325	1.82440990509486	2.00459494326023
5253668	Q96A46	326	1.79263868962044	1.71881213698772
5253669	Q96A46	327	2.04468006765582	1.92975808481862
5253670	Q96A46	328	1.96633346246194	1.8128447845802
5253671	Q96A46	329	1.85807693251773	1.70815500615556
5253672	Q96A46	33	1.90452959605893	1.55555113604533
5253673	Q96A46	330	2.06248698570216	1.90583031670426
5253674	Q96A46	331	2.09685242397236	1.93906350937936
5253675	Q96A46	332	2.02279885173455	1.8674497963486
5253676	Q96A46	333	2.003720853342	1.84900036493296
5253677	Q96A46	334	1.98620680078321	1.83206335168635
5253678	Q96A46	335	1.99810358828597	1.84356817313473
5253679	Q96A46	336	1.82762022031562	1.67870175789769
5253680	Q96A46	337	2.12230839253527	1.96368077459015
5253681	Q96A46	338	2.03198994806781	1.87633807162498
5253682	Q96A46	339	2.06543471973051	1.90868093109623
5253683	Q96A46	34	1.84271319708638	1.46298004754831
5253684	Q96A46	340	2.10969269160941	1.95148072591613
5253685	Q96A46	341	2.13314372672209	1.97415911465665
5253686	Q96A46	342	2.07985598561167	1.85373129273785
5253687	Q96A46	343	2.31606769264981	2.23947263609596
5253688	Q96A46	344	2.27173729918904	2.21744969333166
5253689	Q96A46	345	2.14968063935745	2.06662309299785
5253690	Q96A46	346	2.22114616719575	2.28036550441577
5253691	Q96A46	347	2.19287558798236	2.24033324738208
5253692	Q96A46	348	2.00576604056074	1.84566912137442
5253693	Q96A46	349	1.94249527412961	1.83196184625468
5253694	Q96A46	35	1.86265148148142	1.62689289485876
5253695	Q96A46	350	1.9958131484733	1.88352304495549
5253696	Q96A46	351	1.77598213073094	1.67093484773384
5253697	Q96A46	352	1.63850598256252	1.53798815622394
5253698	Q96A46	353	1.79158324393317	1.68602194765438
5253699	Q96A46	354	1.81483448940379	1.70850712926579
5253700	Q96A46	355	1.75896945937999	1.65448269657898
5253701	Q96A46	356	1.71169977814905	1.60877041985239
5253702	Q96A46	357	1.80653804423051	1.70048402888237
5253703	Q96A46	358	1.64838978253148	1.54754631247814
5253704	Q96A46	359	1.63805926217265	1.53755615402826
5253705	Q96A46	36	1.7782229360248	1.5325529203524
5253706	Q96A46	360	1.38439084208473	1.29224540274129
5253707	Q96A46	361	1.59410580493925	1.49505084094337
5253708	Q96A46	362	1.53999838399724	1.44272610900834
5253709	Q96A46	363	1.47080378156643	1.37581127624586
5253710	Q96A46	364	0.579337135205552	0.393870625777026
5253711	Q96A46	37	1.34322161011419	1.12455830910535
5253712	Q96A46	38	1.45420758703077	1.23188760681725
5253713	Q96A46	39	1.40585819821654	1.18513119586876
5253714	Q96A46	4	0.074488903538856	0.0150903828853824
5253715	Q96A46	40	1.48617454166402	1.26280133921925
5253716	Q96A46	41	1.44874775616251	1.22660766218824
5253717	Q96A46	42	1.49559359222759	1.27191005826816
5253718	Q96A46	43	1.46474331599806	1.24207621282277
5253719	Q96A46	44	1.47063570679535	1.24777446573443
5253720	Q96A46	45	1.3772840362941	1.15749847309562
5253721	Q96A46	46	1.45238719780295	1.23012719435062
5253722	Q96A46	47	1.46913463815087	1.2463228531262
5253723	Q96A46	48	1.43609480595531	1.21437159149307
5253724	Q96A46	49	1.29943378294803	1.08221316903773
5253725	Q96A46	5	0.143041529226078	0.0813843902521557
5253726	Q96A46	50	1.41466653149388	1.19364931906715
5253727	Q96A46	51	1.615507361724	1.31897723898419
5253728	Q96A46	52	1.54727951700671	1.41030946694391
5253729	Q96A46	53	1.54565187157549	1.42958233544976
5253730	Q96A46	54	1.55373997736969	1.40461259274395
5253731	Q96A46	55	1.45652278402202	1.45522990940661
5253732	Q96A46	56	1.38697751126795	1.37528284516873
5253733	Q96A46	57	1.55113888100967	1.3203162367501
5253734	Q96A46	58	1.40042192095506	1.22204387683374
5253735	Q96A46	59	1.38079768063877	1.20306620064623
5253736	Q96A46	6	0.137457481215395	0.0759843210900253
5253737	Q96A46	60	1.42606159683731	1.24683879671872
5253738	Q96A46	61	1.35358097949341	1.17674621409368
5253739	Q96A46	62	1.64305110465771	1.45667910386598
5253740	Q96A46	63	1.74212320536844	1.55248705445164
5253741	Q96A46	64	1.77002128522675	1.57946597018398
5253742	Q96A46	65	1.5207566991573	1.33841395883492
5253743	Q96A46	66	1.77902629364036	1.58817428862
5253744	Q96A46	67	1.69364914688108	1.50561008134896
5253745	Q96A46	68	1.50097518060657	1.31928418629329
5253746	Q96A46	69	1.52648618131093	1.34395467048955
5253747	Q96A46	7	0.183757643807246	0.120759022119735
5253748	Q96A46	70	1.63579660051795	1.44966361545744
5253749	Q96A46	71	1.51730759519637	1.33507849325497
5253750	Q96A46	72	2.13743093438219	1.93040755579074
5253751	Q96A46	73	2.08151441201542	1.87633332729043
5253752	Q96A46	74	2.22248771246562	2.01266194964262
5253753	Q96A46	75	2.35954216992983	2.14520084398398
5253754	Q96A46	76	2.39814522320892	2.18253203404138
5253755	Q96A46	77	2.16759527099239	1.95957806141913
5253756	Q96A46	78	2.53887963166559	2.31862963522668
5253757	Q96A46	79	2.57244155252907	2.35108578415842
5253758	Q96A46	8	0.148506522516887	0.0866693272162522
5253759	Q96A46	80	2.43931680347502	2.22234712526656
5253760	Q96A46	81	2.29789343122201	2.08558325972548
5253761	Q96A46	82	2.53363464531978	2.31355745659075
5253762	Q96A46	83	2.73437303309002	2.43878630924199
5253763	Q96A46	84	2.50551146187337	2.37477724514839
5253764	Q96A46	85	2.4311774666011	2.32373923578991
5253765	Q96A46	86	2.67868723803108	2.53030288084728
5253766	Q96A46	87	2.6381175245423	2.63570130048634
5253767	Q96A46	88	2.30580578376096	2.3016451923933
5253768	Q96A46	89	2.43596146630435	2.21379328957436
5253769	Q96A46	9	0.191639362840293	0.128381060435578
5253770	Q96A46	90	2.40076209746803	2.22723253758616
5253771	Q96A46	91	2.39611311355953	2.22273672476516
5253772	Q96A46	92	2.55443773807564	2.37584499332225
5253773	Q96A46	93	2.31365464020549	2.14299502872966
5253774	Q96A46	94	2.48874636275848	2.31231796608511
5253775	Q96A46	95	2.26049376801071	2.09158565939369
5253776	Q96A46	96	2.42812150895735	2.25369053257382
5253777	Q96A46	97	2.52070933355066	2.34322784590253
5253778	Q96A46	98	2.51408218366134	2.33681904216702
5253779	Q96A46	99	2.41385283045715	2.23989196733838
5253780	Q96A47	1	0.367328888445087	0.211692492351051
5253781	Q96A47	10	1.68929351594366	1.47166131181992
5253782	Q96A47	100	2.11110119364672	1.82271863187478
5253783	Q96A47	101	2.4886275307153	2.22289010871065
5253784	Q96A47	102	2.68259974375961	2.43131836446425
5253785	Q96A47	103	2.63355061980553	2.35109390478915
5253786	Q96A47	104	2.53191954181117	2.39744276202593
5253787	Q96A47	105	2.43392471783438	2.2899834801387
5253788	Q96A47	106	2.30078437014133	2.01619066996715
5253789	Q96A47	107	2.09688952879331	1.96364507038102
5253790	Q96A47	108	2.30073062359638	1.97589602220459
5253791	Q96A47	109	2.53203005274565	2.16678341066635
5253792	Q96A47	11	1.737515054321	1.51829408464776
5253793	Q96A47	110	2.53065486535888	2.31008500580156
5253794	Q96A47	111	2.56488901631084	2.33049812194651
5253795	Q96A47	112	2.11900668053511	1.88721662299066
5253796	Q96A47	113	2.04922032631367	1.81972953501295
5253797	Q96A47	114	2.34528145642807	2.10603627445675
5253798	Q96A47	115	2.36067150776785	2.12091926641608
5253799	Q96A47	116	2.33668676176214	2.02882898742677
5253800	Q96A47	117	2.51152715472007	2.35522103078424
5253801	Q96A47	118	2.08395763274621	1.96258562271772
5253802	Q96A47	119	2.09208784866275	1.93765660272285
5253803	Q96A47	12	1.70467440518379	1.4865354435453
5253804	Q96A47	120	2.46226858125574	2.44027238384842
5253805	Q96A47	121	1.97701726397524	1.95831563286292
5253806	Q96A47	122	2.2948684451105	2.05197518407832
5253807	Q96A47	123	2.01809023772846	1.83179494426368
5253808	Q96A47	124	2.28989102490688	2.09464065158514
5253809	Q96A47	125	1.95234547040857	1.76821628414178
5253810	Q96A47	126	2.16611507837369	1.97494277817706
5253811	Q96A47	127	2.30790572464134	2.11206181707566
5253812	Q96A47	128	2.58814069530887	2.31912459135114
5253813	Q96A47	129	2.49430860265196	2.2492308926781
5253814	Q96A47	13	1.71780315594564	1.49923163849039
5253815	Q96A47	130	2.59676731838531	2.31552251082895
5253816	Q96A47	131	2.26727295025076	2.14151553947802
5253817	Q96A47	132	2.37390693016196	2.23194311161589
5253818	Q96A47	133	2.3757369514344	2.01999352109558
5253819	Q96A47	134	2.31584048681479	2.06354209739163
5253820	Q96A47	135	1.89570616535581	1.62445866520491
5253821	Q96A47	136	2.72327167490687	2.29430289638285
5253822	Q96A47	137	2.92305901131127	2.45471642789708
5253823	Q96A47	138	2.80477285521893	2.48495894552902
5253824	Q96A47	139	2.86736428863966	2.53279505056813
