## Extended data file 8 for "Deep indel mutagenesis reveals the impact of amino acid insertions and deletions on protein stability and function": Extended_Data_file_8_genome_wide_prediction.csv (part 278 of 390)

	uniprot_name	Pos	INDELi score: 1aa del	INDELi score: 1aa ins before
5253825	Q96A47	14	1.68891255053172	1.47129289815855
5253826	Q96A47	140	2.70578525265401	2.36890629182877
5253827	Q96A47	141	2.532560583168	2.20138889333542
5253828	Q96A47	142	2.84201698245404	2.50064956509387
5253829	Q96A47	143	2.9663666709274	2.55200651359615
5253830	Q96A47	144	2.59794942802876	2.35303974899415
5253831	Q96A47	145	2.66598758391465	2.43968312445623
5253832	Q96A47	146	2.78692212448825	2.52384184041388
5253833	Q96A47	147	2.57888249114674	2.4672880082007
5253834	Q96A47	148	2.6168543813371	2.49131571547359
5253835	Q96A47	149	2.58625393710765	2.24800415307638
5253836	Q96A47	15	1.74801060155228	1.52844383279371
5253837	Q96A47	150	2.44194377093935	2.15592750100984
5253838	Q96A47	151	2.43220894225137	2.14651340784732
5253839	Q96A47	152	2.40164681164894	2.11695821443218
5253840	Q96A47	153	2.38978920618462	2.10549128408306
5253841	Q96A47	154	1.41818585448589	1.19705269015643
5253842	Q96A47	155	1.45566427422128	1.23329630021696
5253843	Q96A47	156	1.39141012594443	1.17115914738716
5253844	Q96A47	157	1.40988642706944	1.18902670578646
5253845	Q96A47	158	1.46934362650551	1.2465249558959
5253846	Q96A47	159	1.42568031416767	1.20430022823937
5253847	Q96A47	16	1.75629012255893	1.53645056661471
5253848	Q96A47	160	1.41910206521162	1.19793871428742
5253849	Q96A47	161	1.39772444733028	1.17726542944818
5253850	Q96A47	162	1.45491584039146	1.23257252519988
5253851	Q96A47	163	1.44145459840132	1.21955479368757
5253852	Q96A47	164	1.41656708263258	1.19548725233268
5253853	Q96A47	165	1.39102351390717	1.17078527314106
5253854	Q96A47	166	1.42048096171662	1.19927217998831
5253855	Q96A47	167	1.41383732308844	1.19284743077202
5253856	Q96A47	168	1.33180706833959	1.11351984472987
5253857	Q96A47	169	1.40395298722787	1.18328875628235
5253858	Q96A47	17	1.67572783874962	1.45854258595316
5253859	Q96A47	170	1.42950278179763	1.20799675619406
5253860	Q96A47	171	1.32337339500623	1.10536403747252
5253861	Q96A47	172	1.41473609199905	1.19371658774717
5253862	Q96A47	173	1.63087105733143	1.33383474355924
5253863	Q96A47	174	1.51589930034695	1.37996314113131
5253864	Q96A47	175	1.61045692650354	1.49225224408909
5253865	Q96A47	176	1.58316453853695	1.43306769647238
5253866	Q96A47	177	1.46575516678181	1.46415811083661
5253867	Q96A47	178	1.45712076138649	1.44311507031652
5253868	Q96A47	179	1.56093250536916	1.32978718843032
5253869	Q96A47	18	1.77625687717701	1.55575947221055
5253870	Q96A47	180	1.41995042176403	1.24092896786437
5253871	Q96A47	181	1.47281147561784	1.29204839703969
5253872	Q96A47	182	1.48753347243586	1.3062853450154
5253873	Q96A47	183	1.52584259891951	1.34333229234764
5253874	Q96A47	184	1.48070971126118	1.29968640778946
5253875	Q96A47	185	1.62583557210627	1.44003077522288
5253876	Q96A47	186	1.76018494422456	1.56995370925561
5253877	Q96A47	187	1.63478356013186	1.44868395193405
5253878	Q96A47	188	1.5330878038195	1.3503387879005
5253879	Q96A47	189	1.87444070579122	1.68044506130908
5253880	Q96A47	19	2.01468472082735	1.71743601801311
5253881	Q96A47	190	1.96300710976221	1.7660934486384
5253882	Q96A47	191	1.83859003745092	1.64577557276316
5253883	Q96A47	192	1.91439243483552	1.71908049201691
5253884	Q96A47	193	1.91891775903023	1.72345671936769
5253885	Q96A47	194	1.89579280015581	1.70109366356045
5253886	Q96A47	195	1.90481786839879	1.70982138091026
5253887	Q96A47	196	1.99001091092421	1.79220754966981
5253888	Q96A47	197	1.91320728709319	1.7179343915959
5253889	Q96A47	198	1.93928782174989	1.74315564518507
5253890	Q96A47	199	1.89978173409098	1.70495117321865
5253891	Q96A47	2	0.525400499048193	0.489904706623156
5253892	Q96A47	20	2.0048218059286	1.86521021371022
5253893	Q96A47	200	2.49649771422331	2.24049234701946
5253894	Q96A47	201	2.55675613319327	2.29876541870793
5253895	Q96A47	202	2.58447606215549	2.32557205312063
5253896	Q96A47	203	2.6971085798061	2.3655978789846
5253897	Q96A47	204	2.58810767651268	2.417500407228
5253898	Q96A47	205	2.67625911140765	2.52359438510584
5253899	Q96A47	206	2.72080323263699	2.53387953353793
5253900	Q96A47	207	2.59988963973994	2.56158118109901
5253901	Q96A47	208	2.42796881233407	2.38263155195239
5253902	Q96A47	209	2.63914360608116	2.37312940599752
5253903	Q96A47	21	2.1221568266078	1.999526259402
5253904	Q96A47	210	2.58313323074286	2.36644331228067
5253905	Q96A47	211	2.21229033802493	2.00781866128731
5253906	Q96A47	212	2.45988717079737	2.24725786717123
5253907	Q96A47	213	2.09328365601732	1.90117255136961
5253908	Q96A47	214	2.12094424928812	1.94876869258467
5253909	Q96A47	215	2.08748078015356	1.88361638375811
5253910	Q96A47	216	2.2162833086323	2.1528067011423
5253911	Q96A47	217	2.02337617558256	1.95356220674421
5253912	Q96A47	218	2.47334774175266	2.21810510174439
5253913	Q96A47	219	2.45795953018074	2.20322388893768
5253914	Q96A47	22	1.91678628976682	1.76813074254826
5253915	Q96A47	220	2.49630258379778	2.24030364559865
5253916	Q96A47	221	2.79360020149987	2.45891037015866
5253917	Q96A47	222	2.64888357168201	2.47627390571457
5253918	Q96A47	223	2.7015575394913	2.5480593003579
5253919	Q96A47	224	2.76108694412927	2.57283600879556
5253920	Q96A47	225	2.6163103158053	2.57746084156616
5253921	Q96A47	226	2.5270848982177	2.47848203852186
5253922	Q96A47	227	2.58987149400115	2.32548067294809
5253923	Q96A47	228	2.60543413856685	2.3880094672273
5253924	Q96A47	229	2.15549229244855	1.89604372648364
5253925	Q96A47	23	2.020631391045	2.01318591053294
5253926	Q96A47	230	2.1820985879122	1.88898205061057
5253927	Q96A47	231	2.00875934144262	1.86598532404952
5253928	Q96A47	232	2.38632978151944	2.17110587828802
5253929	Q96A47	233	2.53137092613505	2.31136832065607
5253930	Q96A47	234	2.5223761062499	2.30266985506483
5253931	Q96A47	235	2.58747281923886	2.36562181244328
5253932	Q96A47	236	2.48603416566996	2.26752528033298
5253933	Q96A47	237	2.55717990208695	2.33632696264435
5253934	Q96A47	238	2.49416928212967	2.27539236733517
5253935	Q96A47	239	2.57949790269974	2.35790964721994
5253936	Q96A47	24	1.87153515545377	1.85630886639286
5253937	Q96A47	240	2.55453304902956	2.33376731603233
5253938	Q96A47	241	2.58993864684206	2.36800639788626
5253939	Q96A47	242	2.50119360574518	2.28218525902743
5253940	Q96A47	243	2.66911292104688	2.37567633635366
5253941	Q96A47	244	2.63274110418581	2.4978150246671
5253942	Q96A47	245	2.73169693471179	2.61435742339497
5253943	Q96A47	246	2.69654769219623	2.54757488273092
5253944	Q96A47	247	2.68864241616675	2.68456153747915
5253945	Q96A47	248	2.58637001714964	2.57296561475006
5253946	Q96A47	249	2.48025516429087	2.25662763342601
5253947	Q96A47	25	2.16909938768156	1.93034986723418
5253948	Q96A47	250	2.25945024489339	2.09057651746027
5253949	Q96A47	251	2.35111968352242	2.17922570308751
5253950	Q96A47	252	2.32430430387902	2.1532938156098
5253951	Q96A47	253	2.36083483193926	2.18862076438908
5253952	Q96A47	254	2.48622858660766	2.30988314365465
5253953	Q96A47	255	2.35848385845115	2.18634724893759
5253954	Q96A47	256	2.28847203296387	2.11864211834506
5253955	Q96A47	257	2.24425837514076	2.07588517755608
5253956	Q96A47	258	2.24083728310866	2.07257680098983
5253957	Q96A47	259	2.28415097240942	2.11446342471578
5253958	Q96A47	26	1.87146250756868	1.68999818993167
5253959	Q96A47	260	2.15468454611699	1.98926255702707
5253960	Q96A47	261	1.75673958187149	1.43786240145077
5253961	Q96A47	262	1.7668032401151	1.44759449014978
5253962	Q96A47	263	1.89516734166434	1.57172935162921
5253963	Q96A47	264	2.10064509621463	1.70154142210881
5253964	Q96A47	265	1.84228264323654	1.60900344824387
5253965	Q96A47	266	1.91550825896036	1.70066337117241
5253966	Q96A47	267	1.98464058297719	1.73472660950827
5253967	Q96A47	268	1.91834391345836	1.81524570475263
5253968	Q96A47	269	1.82299230633065	1.71034255307207
5253969	Q96A47	27	2.37373059499372	2.17571794105795
5253970	Q96A47	270	1.94987625515575	1.61932671105973
5253971	Q96A47	271	1.73658042179719	1.4605372776363
5253972	Q96A47	272	1.81848210791303	1.53974053102425
5253973	Q96A47	273	1.77769308128706	1.50029538936092
5253974	Q96A47	274	1.83644579215939	1.55711236184509
5253975	Q96A47	275	2.19838115629863	1.85607179759634
5253976	Q96A47	276	2.22577674774559	1.90341166806048
5253977	Q96A47	277	2.22390503677523	1.86881025684685
5253978	Q96A47	278	2.12114872315753	1.87526488576398
5253979	Q96A47	279	2.14540449829722	1.86593013267307
5253980	Q96A47	28	2.07979377445771	1.89146552110123
5253981	Q96A47	280	2.10851696082794	1.97488941087466
5253982	Q96A47	281	2.09812740824768	1.74717665129794
5253983	Q96A47	282	2.13439234734783	1.92687823545757
5253984	Q96A47	283	2.03540704892249	1.73747560304175
5253985	Q96A47	284	2.07619566874534	1.93423250629106
5253986	Q96A47	285	1.95264685283076	1.83560116772733
5253987	Q96A47	286	1.96779905116257	1.81746277536053
5253988	Q96A47	287	1.93404925515636	1.92945641517238
5253989	Q96A47	288	1.82758082831498	1.81380271206356
5253990	Q96A47	289	1.96235904002758	1.7304210389364
5253991	Q96A47	29	2.19150414561938	1.99949534628292
5253992	Q96A47	290	1.82431060467275	1.64439981107157
5253993	Q96A47	291	2.15974456639199	1.83955506339778
5253994	Q96A47	292	2.21137481423582	1.85669287028421
5253995	Q96A47	293	2.22603162440053	2.01549825324852
5253996	Q96A47	294	1.90238571380584	1.85273871841594
5253997	Q96A47	295	1.97259810862755	1.94148469768908
5253998	Q96A47	296	1.87189975532257	1.81131270709519
5253999	Q96A47	297	1.97656478305937	2.05716078724251
5254000	Q96A47	298	1.85920529414911	1.93097485226382
5254001	Q96A47	299	1.98642216304248	1.8402809615296
5254002	Q96A47	3	0.869669757411353	0.48320366701637
5254003	Q96A47	30	2.33612828649204	2.13935452402135
5254004	Q96A47	300	1.94308178790376	1.75320745096951
5254005	Q96A47	301	2.09647906537666	1.90155071486183
5254006	Q96A47	302	1.99982601792608	1.80808211646058
5254007	Q96A47	303	2.05347472556307	1.79106748477294
5254008	Q96A47	304	2.15868957511125	2.05012795269549
5254009	Q96A47	305	2.06411120916722	1.9795125683642
5254010	Q96A47	306	2.08284494465697	1.9648377114689
5254011	Q96A47	307	2.14291574322275	2.1675608182466
5254012	Q96A47	308	1.95281782622744	1.97103298404847
5254013	Q96A47	309	2.05610034531555	1.85719331375581
5254014	Q96A47	31	2.04356296094902	1.85642841211275
5254015	Q96A47	310	0.85926233388345	0.787859552231238
5254016	Q96A47	311	0.659119800049124	0.812924608087759
5254017	Q96A47	312	1.19880439632255	1.19977960526202
5254018	Q96A47	313	0.477826256084705	0.475852907555703
5254019	Q96A47	314	0.6043360183738	0.598194525095311
5254020	Q96A47	315	0.564725653808062	0.559889211856068
5254021	Q96A47	316	0.530624461665847	0.526911559134108
5254022	Q96A47	317	0.538962721524295	0.534975096525135
5254023	Q96A47	318	0.687058107866465	0.678191151850978
5254024	Q96A47	319	0.59852448677993	0.592574467301258
5254025	Q96A47	32	1.94938728136286	1.7653555591962
5254026	Q96A47	320	0.588411535249303	0.58279470939191
5254027	Q96A47	321	0.6965946019278	0.687413444961088
5254028	Q96A47	322	0.608188101426724	0.601919692727155
5254029	Q96A47	323	0.489158821644915	0.486812096605016
5254030	Q96A47	324	0.579606185862078	0.574279471772754
5254031	Q96A47	325	0.488689067733981	0.486357819778711
5254032	Q96A47	326	0.592977515501101	0.587210253295805
5254033	Q96A47	327	0.363646948831757	0.365435490858987
5254034	Q96A47	328	0.532709514586378	0.528927915360994
5254035	Q96A47	329	0.430313767842604	0.429905823633538
5254036	Q96A47	33	2.04524418102494	1.85805424066389
5254037	Q96A47	330	0.357937184037275	0.359913846931372
5254038	Q96A47	331	0.485241247759227	0.483023595881168
5254039	Q96A47	332	0.496332594346427	0.493749513451621
5254040	Q96A47	333	0.388484449665104	0.389454665131477
5254041	Q96A47	334	0.387853865527491	0.388844856987074
5254042	Q96A47	335	0.494171913943534	0.491660021457541
5254043	Q96A47	336	0.571414005180186	0.566357200655771
5254044	Q96A47	337	0.626472944377326	0.619602100966311
5254045	Q96A47	338	0.518103580109999	0.514803205795622
5254046	Q96A47	339	0.5439111623003	0.539760499942872
5254047	Q96A47	34	2.35661783707896	2.15916900091315
5254048	Q96A47	340	0.701569513595847	0.692224447128611
5254049	Q96A47	341	0.611210165775681	0.604842188462427
5254050	Q96A47	342	0.510940711535955	0.507876333815816
5254051	Q96A47	343	0.629401400623347	0.622434072725245
5254052	Q96A47	344	0.532655244855268	0.528875433666559
5254053	Q96A47	345	0.528989642392462	0.52533060260813
5254054	Q96A47	346	0.652468639283434	0.644741310038665
5254055	Q96A47	347	0.620827788759884	0.614142937523078
5254056	Q96A47	348	0.654298085079535	0.646510480684837
5254057	Q96A47	349	0.711208257297448	0.701545621037775
5254058	Q96A47	35	2.0619279117146	1.87418828883722
5254059	Q96A47	350	0.548730270322665	0.544420831761431
5254060	Q96A47	351	0.67831538381213	0.669736476234201
5254061	Q96A47	352	0.573780125524425	0.568645363916611
5254062	Q96A47	353	0.637598860407742	0.630361449012989
5254063	Q96A47	354	0.570021866324657	0.565010928902955
5254064	Q96A47	355	0.74996008751762	0.739020686249913
5254065	Q96A47	356	0.604255757709364	0.598116908796504
5254066	Q96A47	357	0.506003589348273	0.503101876070402
5254067	Q96A47	358	0.453124898325935	0.451965390822198
5254068	Q96A47	359	0.439636176877994	0.43892108522378
5254069	Q96A47	36	2.31292620964713	2.11691689106621
5254070	Q96A47	37	2.17252216456164	1.981138768698
5254071	Q96A47	38	2.54161967696024	2.27413631114747
5254072	Q96A47	39	2.7053632588161	2.45333188502193
5254073	Q96A47	4	0.812293263268537	0.50668345051027
5254074	Q96A47	40	2.68416207350836	2.40003785188064
5254075	Q96A47	41	2.56577683599738	2.43018455255108
5254076	Q96A47	42	2.51381291454061	2.36723958299208
5254077	Q96A47	43	2.26852960172644	2.01778997436011
5254078	Q96A47	44	2.37607835283568	2.0890039253804
5254079	Q96A47	45	2.2722695367423	2.13324679493061
5254080	Q96A47	46	2.52134617348647	2.18924290342207
5254081	Q96A47	47	2.52008443297468	2.15523136583717
5254082	Q96A47	48	2.52756392386158	2.30709590222838
5254083	Q96A47	49	2.3350014660037	2.15595691409088
5254084	Q96A47	5	1.81516712625319	1.37072516424049
5254085	Q96A47	50	1.96471058873599	2.02027923086231
5254086	Q96A47	51	1.91143988582899	1.98961053697838
5254087	Q96A47	52	2.2687213532177	2.30232920596954
5254088	Q96A47	53	2.00679054358399	1.85334187603824
5254089	Q96A47	54	1.89604211307257	1.74624229823825
5254090	Q96A47	55	2.09376207456735	1.93744793700835
5254091	Q96A47	56	1.93045273084164	1.71062341822835
5254092	Q96A47	57	1.97531567354414	1.91132040675216
5254093	Q96A47	58	2.26733027092889	2.21456082301112
5254094	Q96A47	59	1.76175262212327	1.69284918343226
5254095	Q96A47	6	1.7938487316944	1.31731778356694
5254096	Q96A47	60	1.89449163037646	1.96584628453262
5254097	Q96A47	61	1.76639077657074	1.82927288275202
5254098	Q96A47	62	2.18202071466421	2.01748965287946
5254099	Q96A47	63	1.89364046776856	1.78608962847927
5254100	Q96A47	64	1.87712450485327	1.77011782059884
5254101	Q96A47	65	1.69425781398533	1.59327607850643
5254102	Q96A47	66	1.88866806985026	1.78128105724044
5254103	Q96A47	67	2.51979625109835	2.25303190646051
5254104	Q96A47	68	2.68105010205124	2.42981977913946
5254105	Q96A47	69	2.68078777406244	2.39677472621502
5254106	Q96A47	7	1.66591939457991	1.44905730273425
5254107	Q96A47	70	2.45516524813347	2.32321730881401
5254108	Q96A47	71	2.46773049345314	2.32267544948989
5254109	Q96A47	72	2.38770034150179	2.13303436976251
5254110	Q96A47	73	2.33590988920581	2.0501589008887
5254111	Q96A47	74	2.52379250147608	2.19160863170948
5254112	Q96A47	75	2.54454802477743	2.17888895034149
5254113	Q96A47	76	2.57844715011908	2.35630266772488
5254114	Q96A47	77	2.29388139294913	2.09610473921526
5254115	Q96A47	78	2.68530238396995	2.26804591711623
5254116	Q96A47	79	2.516364997517	2.2619867025922
5254117	Q96A47	8	1.65886344423759	1.44223382632786
5254118	Q96A47	80	2.78252102351117	2.54022051545594
5254119	Q96A47	81	2.70211916412876	2.42967630576955
5254120	Q96A47	82	2.38900886344109	2.27151359241942
5254121	Q96A47	83	2.43514063601173	2.30343233664688
5254122	Q96A47	84	2.45887245989177	2.11266294526348
5254123	Q96A47	85	2.46591802421847	2.16695527340522
5254124	Q96A47	86	2.09334196247286	1.76337466995341
5254125	Q96A47	87	1.96365016499838	1.63795585643617
5254126	Q96A47	88	2.05233694897581	1.72372065758559
5254127	Q96A47	89	2.22178521711386	1.88758607665041
5254128	Q96A47	9	1.68950157047866	1.47186251153674
5254129	Q96A47	90	2.06126273300726	1.66345659821742
5254130	Q96A47	91	2.15320660983312	1.90968333505238
5254131	Q96A47	92	2.38187052235085	2.15166029528523
5254132	Q96A47	93	1.87861712298636	1.63219632759388
5254133	Q96A47	94	1.8480261354131	1.74724470188782
5254134	Q96A47	95	1.95238201460761	1.83546923039052
5254135	Q96A47	96	2.26743313684724	1.92642097686186
5254136	Q96A47	97	1.91978356778108	1.63770438958451
5254137	Q96A47	98	1.86181391525952	1.58164467585673
5254138	Q96A47	99	1.88905711634023	1.60799028924547
5254139	Q96A49	1	0.43959331992888	0.368165624382854
5254140	Q96A49	10	0.418629219454458	0.347892232702276
5254141	Q96A49	100	2.19860768370025	1.98956870139691
5254142	Q96A49	101	2.12608807916456	1.9194384160996
5254143	Q96A49	102	2.21383367879018	2.00429304230346
5254144	Q96A49	103	2.29701137288152	2.08473026275365
5254145	Q96A49	104	2.33153760444875	2.11811895103393
5254146	Q96A49	105	2.04716562806572	1.8431162402223
5254147	Q96A49	106	2.16843911861383	1.96039410660882
5254148	Q96A49	107	2.54345885886382	2.25416222598194
5254149	Q96A49	108	2.42862642660451	2.30042535791705
5254150	Q96A49	109	2.24040326884816	2.1392505171677
5254151	Q96A49	11	0.265538138161199	0.199845076677232
5254152	Q96A49	110	2.27201343636084	2.13702784967913
5254153	Q96A49	111	2.33559674005974	2.34314773431671
5254154	Q96A49	112	2.07181954761851	2.07536815184163
5254155	Q96A49	113	2.25204730319062	2.03593858653287
5254156	Q96A49	114	2.15212972807361	1.98679191313136
5254157	Q96A49	115	2.07470194494501	1.91191516007248
5254158	Q96A49	116	1.8152352714032	1.66099719165367
5254159	Q96A49	117	1.94385954570239	1.78538365391467
5254160	Q96A49	118	2.01771385459313	1.85680466877134
5254161	Q96A49	119	2.03379646134327	1.87235739836677
5254162	Q96A49	12	0.181016445384214	0.118108138559426
5254163	Q96A49	120	1.98717489629883	1.82727188420123
5254164	Q96A49	121	2.06750912813778	1.90495932657046
5254165	Q96A49	122	1.55222847160234	1.32667897591132
5254166	Q96A49	123	1.56323804480316	1.337325814301
5254167	Q96A49	124	1.87066564196024	1.56572876367199
5254168	Q96A49	125	1.88921322762158	1.74097741296651
5254169	Q96A49	126	1.84279238609127	1.71693289658148
5254170	Q96A49	127	1.99554506140968	1.83186142825405
5254171	Q96A49	128	1.78500310041838	1.77288771312629
5254172	Q96A49	129	1.4546117287571	1.44068870333278
5254173	Q96A49	13	0.163961650260251	0.101615251492702
5254174	Q96A49	130	1.53015331991307	1.30002209151515
5254175	Q96A49	131	1.41078310657132	1.23206369020612
5254176	Q96A49	132	1.5380456369512	1.35513327422193
5254177	Q96A49	133	2.23601261141749	1.98858950374787
5254178	Q96A49	134	2.24355768967285	1.99588599266321
5254179	Q96A49	135	2.18521672789181	1.93946720328316
5254180	Q96A49	136	2.24756358438758	1.99975990429047
5254181	Q96A49	137	2.50930399559864	2.18398093340224
5254182	Q96A49	138	2.42681951714695	2.26152624405079
5254183	Q96A49	139	2.57740286378514	2.42799517584958
5254184	Q96A49	14	0.237865305077007	0.17308398646439
5254185	Q96A49	140	2.57331357009739	2.39124924510033
5254186	Q96A49	141	2.4483064400092	2.41499222613355
5254187	Q96A49	142	2.32687315879	2.28486671897024
5254188	Q96A49	143	2.58324490230059	2.31907240901057
5254189	Q96A49	144	2.34998532386846	2.14097698037968
5254190	Q96A49	145	2.27596163309908	2.0693921643061
5254191	Q96A49	146	2.04017606264562	1.7517354777592
5254192	Q96A49	147	2.49814667709244	2.08705647016083
5254193	Q96A49	148	2.50072970975907	2.2468665540725
5254194	Q96A49	149	2.50784360663349	2.27459295538176
5254195	Q96A49	15	0.0744901431841151	0.0150915816877787
5254196	Q96A49	150	2.60932430775531	2.33993878178195
5254197	Q96A49	151	2.42123504721797	2.30267801308589
5254198	Q96A49	152	1.79857833317331	1.5649122948261
5254199	Q96A49	153	1.75884292875116	1.52648606144588
5254200	Q96A49	154	2.00451212958704	1.69516538185832
5254201	Q96A49	155	1.96069654915103	1.81010555789997
5254202	Q96A49	156	1.84360878770063	1.71772240002883
5254203	Q96A49	157	1.93996224305853	1.77810990915033
5254204	Q96A49	158	1.91570451997456	1.89928288448616
5254205	Q96A49	159	1.70733775709013	1.68508811205168
5254206	Q96A49	16	0.161721095623986	0.0994485168990487
5254207	Q96A49	160	2.05436439302623	1.80696186799093
5254208	Q96A49	161	1.5580634470909	1.37449155320198
5254209	Q96A49	162	1.84338906645063	1.65041648710701
5254210	Q96A49	163	1.7929143406157	1.60160476308051
5254211	Q96A49	164	2.40360278952917	2.15065805168397
5254212	Q96A49	165	2.27925671867606	2.03040883796637
5254213	Q96A49	166	2.1786277495115	1.93309531341162
5254214	Q96A49	167	2.3494821796991	2.09832056539805
5254215	Q96A49	168	2.55668416475823	2.22980005778759
5254216	Q96A49	169	2.52453334241132	2.35602067058768
5254217	Q96A49	17	0.165381117751129	0.102987951478352
5254218	Q96A49	170	2.53686779708199	2.38879562683607
5254219	Q96A49	171	2.62501326966985	2.44124558338728
5254220	Q96A49	172	2.34043527947983	2.31067512027353
5254221	Q96A49	173	2.24919746130544	2.20975021964378
5254222	Q96A49	174	2.46567726341282	2.20537829678092
5254223	Q96A49	175	2.40851391029853	2.1975772126985
5254224	Q96A49	176	2.2667336441121	2.06046821188632
5254225	Q96A49	177	2.41164502365016	2.20060516457515
5254226	Q96A49	178	2.00440157123494	1.71713965632498
5254227	Q96A49	179	2.29683200755694	2.0474050699686
5254228	Q96A49	18	0.161115668335439	0.0988630367555154
5254229	Q96A49	180	2.26396921494748	2.01562501495971
5254230	Q96A49	181	2.34858888993186	2.09745670704373
5254231	Q96A49	182	2.32506256689665	2.00580974726326
5254232	Q96A49	183	2.35779339726603	2.19477434280687
5254233	Q96A49	184	2.57217321787522	2.42293783222484
5254234	Q96A49	185	2.58496284231241	2.40251470620117
5254235	Q96A49	186	2.53128121532021	2.49523321341275
5254236	Q96A49	187	2.04181986497949	2.00920513824512
5254237	Q96A49	188	2.52022386222859	2.25812773690045
5254238	Q96A49	189	1.93808529597807	1.78823928262031
5254239	Q96A49	19	0.141048042636096	0.0794565834999413
5254240	Q96A49	190	2.02351331803392	1.89169957653622
5254241	Q96A49	191	1.91659145967876	1.75550912807135
5254242	Q96A49	192	1.59390566012828	1.58808640190935
5254243	Q96A49	193	1.79197338112109	1.76693522770558
5254244	Q96A49	194	1.78150300780475	1.54309050638162
5254245	Q96A49	195	2.34525293954283	2.13138240398922
5254246	Q96A49	196	2.32371886373394	2.11055781607592
5254247	Q96A49	197	2.12162302624364	1.91512047425178
5254248	Q96A49	198	2.5098702942703	2.29057607480198
5254249	Q96A49	199	2.44127608098673	2.22424185003447
5254250	Q96A49	2	0.339058047359052	0.270942709380678
5254251	Q96A49	20	0.112466055492549	0.0518162933249658
5254252	Q96A49	200	2.34645573370194	2.13254556942666
5254253	Q96A49	201	2.35636815028309	2.14213139945528
5254254	Q96A49	202	2.48070863139394	2.26237520759707
5254255	Q96A49	203	2.45485222282644	2.23737069576593
5254256	Q96A49	204	2.43209729115735	2.21536547579691
5254257	Q96A49	205	2.34171421689432	2.12796027240815
5254258	Q96A49	206	2.36805683346235	2.15343497303872
5254259	Q96A49	207	2.34770106194587	2.13374986756914
5254260	Q96A49	208	2.37906729196118	2.16408266755831
5254261	Q96A49	209	2.3611715469895	2.14677653760204
5254262	Q96A49	21	0.133481958632986	0.0721397809178156
5254263	Q96A49	210	2.48283227475355	2.19553311917039
5254264	Q96A49	211	2.51495665165896	2.38391124220466
5254265	Q96A49	212	2.52203024821711	2.41159867098096
5254266	Q96A49	213	2.43976110148933	2.29924869587292
5254267	Q96A49	214	2.419977857001	2.42474872818153
5254268	Q96A49	215	2.36129858245598	2.35530965773815
5254269	Q96A49	216	2.37715629696389	2.15692558698266
5254270	Q96A49	217	2.23738976971965	2.06924287357689
5254271	Q96A49	218	2.21948593392479	2.05192891936756
5254272	Q96A49	219	2.19205828278277	2.02540493303393
5254273	Q96A49	22	0.052620340653816	-0.00605767168536775
5254274	Q96A49	220	2.1495017009013	1.98425047214388
5254275	Q96A49	221	2.1771425610195	2.01098064281101
5254276	Q96A49	222	2.17025939898318	2.00432426181658
5254277	Q96A49	223	2.06614131040011	1.90363657462232
5254278	Q96A49	224	1.98295387898077	1.82318993766201
5254279	Q96A49	225	1.96185729064332	1.80278842322494
5254280	Q96A49	226	1.93702207308198	1.778771456997
5254281	Q96A49	227	1.96571538404375	1.80651940318006
5254282	Q96A49	228	2.01074243551534	1.85006293855944
5254283	Q96A49	229	2.00055525488807	1.84021139719571
5254284	Q96A49	23	0.167643001000332	0.105175311966477
5254285	Q96A49	230	1.37930546576777	1.15945330209124
5254286	Q96A49	231	1.39780702810135	1.17734528941256
5254287	Q96A49	232	1.34555975441407	1.12681941805466
5254288	Q96A49	233	1.38888844646298	1.16872055022995
5254289	Q96A49	234	1.31309995008151	1.09542907397995
5254290	Q96A49	235	1.39541497921779	1.17503205188564
5254291	Q96A49	236	1.37584349470713	1.15610539334672
5254292	Q96A49	237	1.39295325390924	1.17265143357811
5254293	Q96A49	238	1.39068368755156	1.17045664311856
5254294	Q96A49	239	1.40920740754647	1.18837005806791
5254295	Q96A49	24	0.171602177241557	0.109004044363973
5254296	Q96A49	240	1.37785703358852	1.15805259172312
5254297	Q96A49	241	1.41046888082384	1.18958996930989
5254298	Q96A49	242	1.50946589615155	1.28532530836703
5254299	Q96A49	243	1.42278337785019	1.20149873791502
5254300	Q96A49	244	1.41553431231353	1.19448850892274
5254301	Q96A49	245	1.39042467251119	1.17020616190326
5254302	Q96A49	246	1.44592951850577	1.22388227762267
5254303	Q96A49	247	1.40240447912662	1.18179126721549
5254304	Q96A49	248	1.4528446327312	1.23056955807046
5254305	Q96A49	249	1.46510198204777	1.24242306182387
5254306	Q96A49	25	0.141848367687063	0.0802305400667793
5254307	Q96A49	250	1.45162777097381	1.22939278852297
5254308	Q96A49	251	1.41418216047405	1.19318090672502
5254309	Q96A49	252	1.38547155592249	1.16541623672785
5254310	Q96A49	253	1.33114729989939	1.11288181382447
5254311	Q96A49	254	1.42573863349108	1.20435662610331
5254312	Q96A49	255	1.64500595226375	1.34750393302322
5254313	Q96A49	256	1.51045483423873	1.37469805503625
5254314	Q96A49	257	1.55827396538426	1.44178856637898
5254315	Q96A49	258	1.55645294276109	1.40723617347249
5254316	Q96A49	259	1.50088836775123	1.4981337705657
5254317	Q96A49	26	0.133174796834938	0.0718427392465671
5254318	Q96A49	260	1.384988567943	1.37335943199361
5254319	Q96A49	261	1.62229666003876	1.389129564903
5254320	Q96A49	262	1.43125398567455	1.25186011078767
5254321	Q96A49	263	1.49219930804528	1.31079745432065
5254322	Q96A49	264	1.49921393366952	1.31758096754348
5254323	Q96A49	265	1.47476907666295	1.29394150057591
5254324	Q96A49	266	1.36204872375143	1.1849349697335
5254325	Q96A49	267	1.41690661997891	1.23798545088099
5254326	Q96A49	268	1.39377734838055	1.21561822444205
5254327	Q96A49	269	1.46185542557384	1.28145331836769
5254328	Q96A49	27	0.146840343258968	0.0850580439299951
5254329	Q96A49	270	1.41060212143568	1.23188866802725
5254330	Q96A49	271	1.45848354359453	1.27819253051988
5254331	Q96A49	272	1.5339020604055	1.35112621699703
5254332	Q96A49	273	1.57217333431799	1.38813655889505
5254333	Q96A49	274	1.64431025903198	1.45789677260626
5254334	Q96A49	275	1.63457948411702	1.44848659965622
5254335	Q96A49	276	1.63120246707984	1.44522084593641
5254336	Q96A49	277	1.59760666329718	1.41273193043342
5254337	Q96A49	278	1.66563587477654	1.47851976863448
5254338	Q96A49	279	1.59713724425516	1.41227797744303
5254339	Q96A49	28	0.170408915618764	0.107850097392302
5254340	Q96A49	280	1.59431359330131	1.40954735793343
5254341	Q96A49	281	1.640107309116	1.45383229819848
5254342	Q96A49	282	1.52268291975771	1.3402767158248
5254343	Q96A49	283	1.44813005524417	1.2681801608099
5254344	Q96A49	284	1.50068147792278	1.31900016029592
5254345	Q96A49	285	1.54768630137449	1.36445630557035
5254346	Q96A49	286	1.61983183506691	1.43422484461811
5254347	Q96A49	287	2.1613337560875	1.95352284601242
5254348	Q96A49	288	2.24734387946174	2.03669917507974
5254349	Q96A49	289	2.28364421584917	2.07180351636149
5254350	Q96A49	29	0.110890332648764	0.050292486165624
5254351	Q96A49	290	2.37366056136411	2.15885407369426
5254352	Q96A49	291	2.26288470511074	2.05172797375422
5254353	Q96A49	292	2.22226445672521	2.01244604955781
5254354	Q96A49	293	2.41554218915096	2.19935581834956
5254355	Q96A49	294	2.39269711341779	2.17726342431261
5254356	Q96A49	295	2.38193411927799	2.16685504088981
5254357	Q96A49	296	2.23472686832523	2.02449785936286
5254358	Q96A49	297	2.28668660075206	2.07474566314497
5254359	Q96A49	298	2.19944350941696	1.99037698898131
5254360	Q96A49	299	2.12335417678551	1.91679458819891
5254361	Q96A49	3	0.253577744567884	0.188278744782048
5254362	Q96A49	30	0.145937920783757	0.0841853537650327
5254363	Q96A49	300	2.11849855085349	1.91209894163424
5254364	Q96A49	301	2.11383124914344	1.90758541453229
5254365	Q96A49	302	2.28167836932956	2.00100667537118
5254366	Q96A49	303	2.06085076750085	1.94476688372265
5254367	Q96A49	304	2.29421360699853	2.19128795436267
5254368	Q96A49	305	2.20211467361574	2.06943205672593
5254369	Q96A49	306	2.09548971263005	2.11095156552423
5254370	Q96A49	307	1.99474744633279	2.00083536189831
5254371	Q96A49	308	2.11466627058951	1.90308387679692
5254372	Q96A49	309	1.89318915377202	1.73638271044628
5254373	Q96A49	31	0.107781663907535	0.0472862394118939
5254374	Q96A49	310	2.12112479694478	1.9568085082354
5254375	Q96A49	311	2.15025263150462	1.98497666167272
5254376	Q96A49	312	2.14549965561132	1.98038028311353
5254377	Q96A49	313	2.05135335216554	1.88933583847525
5254378	Q96A49	314	2.04274229218341	1.88100848896575
5254379	Q96A49	315	2.27818287140228	2.10869195603509
5254380	Q96A49	316	2.48942554849653	2.31297477454241
5254381	Q96A49	317	2.41866940908377	2.24454985309774
5254382	Q96A49	318	2.24701943138862	2.07855526468113
5254383	Q96A49	319	2.35372155741032	2.18174185246855
5254384	Q96A49	32	0.172019304632298	0.109407428567532
5254385	Q96A49	320	2.45384707990394	2.27856851751971
5254386	Q96A49	321	2.29113491234774	2.12121726326067
5254387	Q96A49	322	2.11145573317976	1.94745801322456
5254388	Q96A49	323	2.4612673569837	2.28574431711102
5254389	Q96A49	324	2.43190203806431	2.25734650376318
5254390	Q96A49	325	2.21422517082851	2.0468414837812
5254391	Q96A49	326	2.30208799446436	2.13180947179024
5254392	Q96A49	327	2.06555112220132	1.7541933094609
5254393	Q96A49	328	1.90942249929292	1.76052084535334
5254394	Q96A49	329	1.88817373856633	1.76081905973185
5254395	Q96A49	33	0.102803296181984	0.042471895054348
5254396	Q96A49	330	1.81811741172919	1.660279526072
5254397	Q96A49	331	1.67981172716005	1.67116210300122
5254398	Q96A49	332	1.60242095309461	1.58362802489598
5254399	Q96A49	333	1.63507427687857	1.40148619481202
5254400	Q96A49	334	1.73693344053375	1.59100285524211
5254401	Q96A49	335	1.66425218384921	1.52071624378457
5254402	Q96A49	336	1.58948972173688	1.44841699682872
5254403	Q96A49	337	1.77041466878896	1.62338097016255
5254404	Q96A49	338	1.80443783257836	1.65628316534888
5254405	Q96A49	339	1.70319689292665	1.55837783303218
5254406	Q96A49	34	0.0990126712824146	0.0388061607006668
5254407	Q96A49	340	2.03732004743093	1.88149255904105
5254408	Q96A49	341	2.20572218334073	1.97545054937944
5254409	Q96A49	342	1.83842399048291	1.77756596523233
5254410	Q96A49	343	2.19638909465176	2.14458400253437
5254411	Q96A49	344	2.21717001364134	2.13188888013733
5254412	Q96A49	345	2.08396408898057	2.14770319407218
5254413	Q96A49	346	1.69728645140237	1.76107239424964
5254414	Q96A49	347	2.08481804162036	1.92211657890166
5254415	Q96A49	348	1.89855192307726	1.7894663063803
5254416	Q96A49	349	1.67670918341746	1.57493266788229
5254417	Q96A49	35	0.143949599466813	0.082262542104478
5254418	Q96A49	350	1.74802993278744	1.64390359695668
5254419	Q96A49	351	0.88958090673819	0.693892728056822
5254420	Q96A49	352	0.422345349311062	0.460664732463156
5254421	Q96A49	36	0.136108011367753	0.0746793125199814
5254422	Q96A49	37	0.0922081588784425	0.032225838051985
5254423	Q96A49	38	0.114579413181972	0.0538600217573451
5254424	Q96A49	39	0.141916097672628	0.0802960385377275
5254425	Q96A49	4	0.368179360383996	0.299104556149527
5254426	Q96A49	40	0.156234114434197	0.0941423164760793
5254427	Q96A49	41	0.130893648757283	0.0696367486524982
5254428	Q96A49	42	0.0411282406984577	-0.0171711389152922
5254429	Q96A49	43	0.388805006565464	0.44439926818802
5254430	Q96A49	44	0.737258692568095	0.441744790969996
5254431	Q96A49	45	0.642794862951717	0.429359163526666
5254432	Q96A49	46	1.70849535444688	1.37999888288038
5254433	Q96A49	47	1.66054414570755	1.33362753308096
5254434	Q96A49	48	1.72915102326283	1.39997400486766
5254435	Q96A49	49	1.77837412026338	1.44757533774815
5254436	Q96A49	5	0.431337023806019	0.360181350250328
5254437	Q96A49	50	1.80982487026796	1.47798987302806
5254438	Q96A49	51	1.77719234597775	1.44643249963785
5254439	Q96A49	52	1.57029748879932	1.24635425247465
5254440	Q96A49	53	1.83590962415263	1.50321520683337
5254441	Q96A49	54	1.9889606027634	1.65122358144776
5254442	Q96A49	55	1.96231713917686	1.62545794587107
5254443	Q96A49	56	1.79972133434032	1.46821922050377
5254444	Q96A49	57	1.94659726783213	1.61025600055846
5254445	Q96A49	58	2.02106036704801	1.68226574779256
5254446	Q96A49	59	1.83067284923729	1.49815096908412
5254447	Q96A49	6	0.313631781380664	0.246354168136882
5254448	Q96A49	60	1.99588093426742	1.65791590727933
5254449	Q96A49	61	2.1139960514303	1.77213945989786
5254450	Q96A49	62	1.93878219369914	1.60269841137862
5254451	Q96A49	63	1.92470127933183	1.58908142397019
5254452	Q96A49	64	2.03613534908457	1.69684405110577
5254453	Q96A49	65	2.13461213451547	1.79207630039406
5254454	Q96A49	66	2.16712871723312	1.75462578851898
5254455	Q96A49	67	1.97003074878535	1.72133380484128
5254456	Q96A49	68	2.36352460119343	2.12271001696
5254457	Q96A49	69	2.1792212916571	1.91168762087488
5254458	Q96A49	7	0.38702995133304	0.317334072564343
5254459	Q96A49	70	2.19409199314131	2.07069984803469
5254460	Q96A49	71	2.09987718011622	1.96689603625334
5254461	Q96A49	72	2.25659735583895	1.90473340045914
5254462	Q96A49	73	1.94970341936982	1.65542966105655
5254463	Q96A49	74	1.95077907150148	1.65646987344266
5254464	Q96A49	75	2.01379021357302	1.71740497366389
5254465	Q96A49	76	2.16977847176489	1.86825385266794
5254466	Q96A49	77	1.93944454847996	1.64550879142494
5254467	Q96A49	78	2.02380670461308	1.72709144918751
5254468	Q96A49	79	2.1015971197694	1.80231888655755
5254469	Q96A49	8	0.523674183133074	0.449476257036017
5254470	Q96A49	80	2.10388494292821	1.80453133230742
5254471	Q96A49	81	1.88868443818996	1.5964210855673
5254472	Q96A49	82	1.96977763343216	1.67484248560688
5254473	Q96A49	83	2.20225993859746	1.89966514552355
5254474	Q96A49	84	2.08754014784855	1.78872505275857
5254475	Q96A49	85	2.05641790409099	1.75862820035867
5254476	Q96A49	86	1.99948960733457	1.70357553262035
5254477	Q96A49	87	2.11128661126668	1.81168913626369
5254478	Q96A49	88	2.04806097613777	1.75054660993467
5254479	Q96A49	89	2.02956756176381	1.73266250212036
5254480	Q96A49	9	0.396871850152047	0.326851708194919
5254481	Q96A49	90	1.93153414250969	1.6466730066776
5254482	Q96A49	91	1.7964095411582	1.66063185898141
5254483	Q96A49	92	2.54261720993674	2.13006182265361
5254484	Q96A49	93	2.42347187357071	2.17215414867492
5254485	Q96A49	94	2.30078870282734	2.07435993468202
5254486	Q96A49	95	2.47855681998432	2.21347971897116
5254487	Q96A49	96	2.42353607104685	2.30490322458048
5254488	Q96A49	97	2.33373943885959	2.2053720268686
5254489	Q96A49	98	1.90671011892411	1.65545823352818
5254490	Q96A49	99	1.96149558498043	1.67564730296403
5254491	Q96A54	1	0.330733503728819	0.262892436306301
5254492	Q96A54	10	0.0924540094815949	0.0324635885616573
5254493	Q96A54	100	1.85797784854867	1.68461150325982
5254494	Q96A54	101	1.84929775616164	1.67621739577115
5254495	Q96A54	102	1.92171681684727	1.9787019841596
5254496	Q96A54	103	2.1320720149134	2.20297345115185
5254497	Q96A54	104	2.04639593357384	2.08732879045025
5254498	Q96A54	105	1.61671508825804	1.56270793441887
5254499	Q96A54	106	1.71457048417821	1.65733926725226
5254500	Q96A54	107	1.77344890572163	1.71427780859059
5254501	Q96A54	108	1.65108573696567	1.59594616586197
5254502	Q96A54	109	1.83489326237075	1.70480198096563
5254503	Q96A54	11	0.0320400508527518	-0.0259598981866116
5254504	Q96A54	110	1.89037755938544	1.91577037972294
5254505	Q96A54	111	1.82528437193162	1.87366871927086
5254506	Q96A54	112	1.7374440050195	1.75593108018583
5254507	Q96A54	113	1.8632834448449	2.02225593444526
5254508	Q96A54	114	1.79200751240289	1.94063523094189
5254509	Q96A54	115	1.87083674299634	1.80314793998766
5254510	Q96A54	116	1.66461135293444	1.65119599842243
5254511	Q96A54	117	1.67201288977044	1.65835367520887
5254512	Q96A54	118	1.57715829711117	1.5666242775164
5254513	Q96A54	119	1.61612174472209	1.60430398791493
5254514	Q96A54	12	0.11358177961645	0.0528952574426442
5254515	Q96A54	120	1.73971690093462	1.7238270275405
5254516	Q96A54	121	2.75334426149466	2.33384600405168
5254517	Q96A54	122	2.37858052239801	2.12874184264705
5254518	Q96A54	123	2.51641267444011	2.28287969624112
5254519	Q96A54	124	2.67594480055138	2.40436431466163
5254520	Q96A54	125	2.62936041111983	2.50394622519894
5254521	Q96A54	126	2.35576479932356	2.22667171297423
5254522	Q96A54	127	2.6563737061557	2.30365707486118
5254523	Q96A54	128	2.49551797219595	2.19557998543637
5254524	Q96A54	129	2.12168384022043	1.9286370285053
5254525	Q96A54	13	0.0821427193969845	0.022492026801952
5254526	Q96A54	130	2.09131937310232	1.92011987366033
5254527	Q96A54	131	2.06652867427637	1.86335459148614
5254528	Q96A54	132	2.06957508704531	2.0109321073517
5254529	Q96A54	133	2.01309221077606	1.94361706997071
5254530	Q96A54	134	2.49336792526564	2.27461741295064
5254531	Q96A54	135	2.47556266160235	2.25739878319534
5254532	Q96A54	136	2.42786116853693	2.21126892163302
5254533	Q96A54	137	2.50533586169179	2.28619103916329
5254534	Q96A54	138	2.48546992070181	2.26697962566694
5254535	Q96A54	139	2.51627824041859	2.29677289694996
5254536	Q96A54	14	0.136263356338357	0.0748295393059343
5254537	Q96A54	140	2.51131878523294	2.29197684201673
5254538	Q96A54	141	2.73401382354738	2.43843893465456
5254539	Q96A54	142	2.59590541917026	2.46219297300532
5254540	Q96A54	143	2.5320794311794	2.42131676131892
5254541	Q96A54	144	2.70355523239584	2.55435154397415
5254542	Q96A54	145	2.4307574805037	2.43517319307599
5254543	Q96A54	146	2.27668883286842	2.27348756403672
5254544	Q96A54	147	2.41253826563015	2.191141818205
5254545	Q96A54	148	2.56336862444426	2.38448163182847
5254546	Q96A54	149	2.37778546579115	2.2050129220079
5254547	Q96A54	15	0.0953019958374113	0.0352177416894223
5254548	Q96A54	150	2.08369693076019	1.92061378612681
5254549	Q96A54	151	2.3562296862452	2.1841673454353
5254550	Q96A54	152	2.41896133116315	2.24483215715666
5254551	Q96A54	153	2.32315252584145	2.15217998545462
5254552	Q96A54	154	2.21828936903062	2.05077177795811
5254553	Q96A54	155	2.23980925688731	2.07158264537277
5254554	Q96A54	156	2.31753909513427	2.1467515016741
5254555	Q96A54	157	2.17048598029211	2.00454337790168
5254556	Q96A54	158	1.93599123384683	1.6710701430963
5254557	Q96A54	159	1.94620246124918	1.82557641288378
5254558	Q96A54	16	0.0928814441077617	0.0328769404059062
5254559	Q96A54	160	1.9698891496096	2.01334269219524
5254560	Q96A54	161	1.89865048242959	2.08908261485398
5254561	Q96A54	162	1.67164091341166	1.85685926488856
5254562	Q96A54	163	1.86625011295326	1.78999826868995
5254563	Q96A54	164	1.62068075111858	1.51972836630318
5254564	Q96A54	165	1.75310050732681	1.79241673382538
5254565	Q96A54	166	2.27964424710752	2.06793533546299
5254566	Q96A54	167	2.17610442465962	1.96780686214333
5254567	Q96A54	168	2.32475194114549	2.11155685646052
5254568	Q96A54	169	2.47616462497872	2.25798091355297
5254569	Q96A54	17	0.102023887310111	0.0417181655366869
5254570	Q96A54	170	2.37803433414341	2.16308374282721
5254571	Q96A54	171	2.37632249337268	2.16142830244797
5254572	Q96A54	172	2.43629461623839	2.21942451069242
5254573	Q96A54	173	2.39684333774948	2.18127304208631
5254574	Q96A54	174	2.3799778549214	2.16496323000194
5254575	Q96A54	175	2.28149628250881	2.06972635144969
5254576	Q96A54	176	2.56341306547496	2.34235476063779
5254577	Q96A54	177	2.72226868171614	2.42708076257466
5254578	Q96A54	178	2.52899004282853	2.39748227217251
5254579	Q96A54	179	2.69554138787711	2.57939310125298
5254580	Q96A54	18	0.0909331068930359	0.0309927954826276
5254581	Q96A54	180	2.64785717885112	2.50048858635593
5254582	Q96A54	181	2.45410787159227	2.45775425373303
5254583	Q96A54	182	2.42993899339735	2.42168855807914
5254584	Q96A54	183	2.66406192661704	2.43437847423713
5254585	Q96A54	184	2.49469839208472	2.31807389260208
5254586	Q96A54	185	2.3422579960905	2.17065598360551
5254587	Q96A54	186	2.43355380095098	2.25894384565752
5254588	Q96A54	187	2.5785689156766	2.39918111574804
5254589	Q96A54	188	2.45928769709416	2.28382988150792
5254590	Q96A54	189	2.31312130094921	2.14247926151826
5254591	Q96A54	19	0.0111976766065831	-0.0461155741795458
5254592	Q96A54	190	2.54288121083601	2.36466922150784
5254593	Q96A54	191	2.55169615965098	2.37319374228031
5254594	Q96A54	192	2.45797407978908	2.2825595442389
5254595	Q96A54	193	2.43433004464175	2.25969451427798
5254596	Q96A54	194	2.04006613864275	1.87055529070276
5254597	Q96A54	195	2.11811606566232	1.91324232182891
5254598	Q96A54	196	2.05843571633473	2.00015974791914
5254599	Q96A54	197	2.00484007433766	1.93563681847262
5254600	Q96A54	198	2.37843597489994	2.16347215063807
5254601	Q96A54	199	2.11682027165701	1.91047595706873
5254602	Q96A54	2	0.14511585329244	0.0833903711107718
5254603	Q96A54	20	0.0560404879710761	-0.00275020870823267
5254604	Q96A54	200	2.44797795063656	2.23072291172224
5254605	Q96A54	201	2.38026144242926	2.16523747409029
5254606	Q96A54	202	2.29298362823139	2.08083522108559
5254607	Q96A54	203	2.20280128278264	1.99362413305506
5254608	Q96A54	204	2.47306064953318	2.25497920546389
5254609	Q96A54	205	2.37868127643589	2.16370937017078
5254610	Q96A54	206	2.4235898113596	2.20713829379286
5254611	Q96A54	207	2.46826678485633	2.25034328529283
5254612	Q96A54	208	2.52973114847066	2.30978256910427
5254613	Q96A54	209	2.49354987757161	2.27479337043427
5254614	Q96A54	21	0.0941398154214948	0.0340938518853203
5254615	Q96A54	210	2.60307315841055	2.3118124001904
5254616	Q96A54	211	2.67254979222963	2.5363121271775
5254617	Q96A54	212	2.78639041698494	2.66724890757056
5254618	Q96A54	213	2.597438041066	2.45173061890763
5254619	Q96A54	214	2.48282562013015	2.48552583234204
5254620	Q96A54	215	2.51088779359424	2.49997032048849
5254621	Q96A54	216	2.65150567824166	2.42223591931744
5254622	Q96A54	217	2.37678659270706	2.20404695901332
5254623	Q96A54	218	2.50815100115234	2.33108327562265
5254624	Q96A54	219	2.55623219863745	2.37758033140028
5254625	Q96A54	22	0.0913886629700875	0.0314333422541814
5254626	Q96A54	220	2.49370280985655	2.31711111203887
5254627	Q96A54	221	2.38988577378044	2.21671455850892
5254628	Q96A54	222	2.51879581560852	2.34137737305366
5254629	Q96A54	223	2.42112976400471	2.24692914616812
5254630	Q96A54	224	2.3971104861471	2.22370123670041
5254631	Q96A54	225	2.45558541145678	2.28024957588348
5254632	Q96A54	226	2.48206745308714	2.30585910790842
5254633	Q96A54	227	2.38818312450106	2.21506800678695
5254634	Q96A54	228	2.52506545180513	2.34744044217813
5254635	Q96A54	229	2.04623868434043	1.79038972084697
5254636	Q96A54	23	0.0961729656555785	0.0360600154748971
5254637	Q96A54	230	2.14775546274991	1.85577043588854
5254638	Q96A54	231	1.71947243141352	1.58622961298338
5254639	Q96A54	232	2.17970280832425	1.971286689076
5254640	Q96A54	233	2.24585138204257	2.03525585129878
5254641	Q96A54	234	2.21239950392497	2.00290611951056
5254642	Q96A54	235	2.30550883923406	2.09294776122766
5254643	Q96A54	236	2.24951719753179	2.038800888365
5254644	Q96A54	237	2.36143552745208	2.1470318206427
5254645	Q96A54	238	2.45080571766241	2.23345751169071
5254646	Q96A54	239	2.60724218436033	2.3158440683323
5254647	Q96A54	24	0.060791426589421	0.00184419969853902
5254648	Q96A54	240	2.42658742869073	2.29845353931256
5254649	Q96A54	241	2.58757869782015	2.47498748150868
5254650	Q96A54	242	2.62062735507569	2.47415590952747
5254651	Q96A54	243	2.4636826255594	2.46701354619147
5254652	Q96A54	244	2.39865611847215	2.39143636686173
5254653	Q96A54	245	2.58236664004327	2.35537482010049
5254654	Q96A54	246	2.48253593941804	2.30631215891792
5254655	Q96A54	247	2.37430167393343	2.20164391140087
5254656	Q96A54	248	2.29596990056159	2.12589295206259
5254657	Q96A54	249	2.41881715959605	2.24469273564165
5254658	Q96A54	25	0.133555853145752	0.0722112408119412
5254659	Q96A54	250	2.40364313541424	2.23001865334636
5254660	Q96A54	251	2.39020372777683	2.21702203680559
5254661	Q96A54	252	2.43491277292975	2.2602580432899
5254662	Q96A54	253	2.29223843378884	2.12228442674001
5254663	Q96A54	254	2.2799225324224	2.1103743000639
5254664	Q96A54	255	1.98256494070742	1.85134034062949
5254665	Q96A54	256	2.04537538632263	1.93292824433216
5254666	Q96A54	257	1.71568228539384	1.5813062460436
5254667	Q96A54	258	2.05702071309855	2.056029995995
5254668	Q96A54	259	1.73402614861803	1.73098408916167
5254669	Q96A54	26	0.144063658485971	0.0823728431962389
5254670	Q96A54	260	1.79613464590264	1.5773269665483
5254671	Q96A54	261	2.31888737101343	2.27257424850017
5254672	Q96A54	262	2.24636775462147	2.22329083928503
5254673	Q96A54	263	2.28288661780546	2.22581513960015
5254674	Q96A54	264	2.4251276563998	2.20929150014503
5254675	Q96A54	265	2.07952410255713	1.87507462202041
5254676	Q96A54	266	2.25155475003702	2.04143733821128
5254677	Q96A54	267	2.49233340187543	2.2742830032565
5254678	Q96A54	268	2.47276059613223	2.25535506701598
5254679	Q96A54	269	2.39926737598372	2.18428324403194
5254680	Q96A54	27	0.120767282833372	0.0598440183168087
5254681	Q96A54	270	2.49764685616629	2.27942139400916
5254682	Q96A54	271	2.65576648250325	2.43233141850684
5254683	Q96A54	272	2.43269210023251	2.21660671659581
5254684	Q96A54	273	2.48223767945023	2.26451990680148
5254685	Q96A54	274	2.50457910422753	2.28612524378053
5254686	Q96A54	275	2.77689982400039	2.48057798971872
5254687	Q96A54	276	2.64076238387957	2.50623805453626
5254688	Q96A54	277	2.72312995325038	2.60673872916971
5254689	Q96A54	278	2.71498190921188	2.56606777260335
5254690	Q96A54	279	2.59258810360915	2.59233797634983
5254691	Q96A54	28	0.107241107185717	0.0467634925303679
5254692	Q96A54	280	2.50107701453725	2.49114880833848
5254693	Q96A54	281	2.75563704709696	2.52360247826405
5254694	Q96A54	282	2.4397225841613	2.26557541364919
5254695	Q96A54	283	2.36977898616465	2.19793626264125
5254696	Q96A54	284	2.55534795699225	2.3773912520857
5254697	Q96A54	285	2.5275272875011	2.35048719626426
5254698	Q96A54	286	2.31776906641129	2.14763992506542
5254699	Q96A54	287	2.46663386661328	2.29160004420471
5254700	Q96A54	288	2.2857410485122	2.11666714126231
5254701	Q96A54	289	2.45683619646213	2.28212518003042
5254702	Q96A54	29	0.273523095383511	0.207566951771186
5254703	Q96A54	290	2.01702193479791	1.72934421401518
5254704	Q96A54	291	2.52392753710441	2.11198792255119
5254705	Q96A54	292	2.32399090377439	2.07595080010267
5254706	Q96A54	293	2.44512398823822	2.21393977394261
5254707	Q96A54	294	2.55154138220099	2.28405964288726
5254708	Q96A54	295	2.40029639918815	2.28242923526267
5254709	Q96A54	296	2.33090743943018	2.20263333394249
5254710	Q96A54	297	2.43382164312562	2.08843748322479
5254711	Q96A54	298	1.99215604928701	1.70529759026131
5254712	Q96A54	299	1.95081684054116	1.80995186737148
5254713	Q96A54	3	0.134143194535726	0.0727792309369496
5254714	Q96A54	30	0.116769586373523	0.0559780348347383
5254715	Q96A54	300	2.36367125105078	2.14919388336804
5254716	Q96A54	301	2.35737745184334	2.14310744733674
5254717	Q96A54	302	2.44756774904317	2.23032622513026
5254718	Q96A54	303	2.25776396409551	2.04677594691085
5254719	Q96A54	304	2.2818091129126	2.0700288749619
5254720	Q96A54	305	2.3840970424443	2.16894670175449
5254721	Q96A54	306	2.63366692587485	2.34139818812082
5254722	Q96A54	307	2.57963057074178	2.44645433556007
5254723	Q96A54	308	2.43261502790857	2.32512943345122
5254724	Q96A54	309	2.39049826198121	2.25160892988991
5254725	Q96A54	31	0.107594337102754	0.0471050845042348
5254726	Q96A54	310	2.62436398357501	2.62240090043508
5254727	Q96A54	311	2.43291178764325	2.42456340702419
5254728	Q96A54	312	2.47095945076593	2.24763818780341
5254729	Q96A54	313	2.57912637521807	2.39972020854833
5254730	Q96A54	314	2.45694497557678	2.28156434614768
5254731	Q96A54	315	2.20011385417705	2.03319509575931
5254732	Q96A54	316	2.45088542510907	2.27570444101177
5254733	Q96A54	317	2.52233800825026	2.34480286030133
5254734	Q96A54	318	2.43433180611621	2.25969621771677
5254735	Q96A54	319	2.3439382527017	2.17228088043542
5254736	Q96A54	32	0.113454131025728	0.0527718145179012
5254737	Q96A54	320	2.07205051276062	1.83543801516528
5254738	Q96A54	321	1.99504603543694	1.72817925324944
5254739	Q96A54	322	2.05728319092939	1.93299734151932
5254740	Q96A54	323	2.17429433897585	2.21101329917505
5254741	Q96A54	324	1.9749214094725	2.16284062701712
5254742	Q96A54	325	1.81965669824874	1.99999834135748
5254743	Q96A54	326	1.65814949004192	1.60277718792392
5254744	Q96A54	327	1.96380528560423	1.82946671163399
5254745	Q96A54	328	1.89497271621184	1.92021413891447
5254746	Q96A54	329	1.78860679698604	1.83819956839207
5254747	Q96A54	33	0.160927538580055	0.0986811053522419
5254748	Q96A54	330	1.80179780253204	1.81816459908621
5254749	Q96A54	331	1.90800508839161	2.06550412424132
5254750	Q96A54	332	1.74582192698545	1.89597133208742
5254751	Q96A54	333	1.76766918779338	1.70337946874276
5254752	Q96A54	334	1.765224218556	1.74849395000112
5254753	Q96A54	335	1.6026049421735	1.59123252641001
5254754	Q96A54	336	2.08890935941188	1.93138214670057
5254755	Q96A54	337	2.12867920380178	1.9698416853474
5254756	Q96A54	338	2.1379654260908	1.9788219524439
5254757	Q96A54	339	2.02413437674489	1.86874131952495
5254758	Q96A54	34	0.10601581400358	0.0455785693501292
5254759	Q96A54	340	2.22493173700842	2.0629229653349
5254760	Q96A54	341	2.14377332971111	1.98443850179602
5254761	Q96A54	342	1.96988847140137	1.81628266586421
5254762	Q96A54	343	2.02442475829424	1.86902213381002
5254763	Q96A54	344	2.09833801991835	1.94050015907148
5254764	Q96A54	345	2.03578279837449	1.8800059580648
5254765	Q96A54	346	1.98252531762216	1.82850316315451
5254766	Q96A54	347	2.09191759040927	1.93429126485472
5254767	Q96A54	348	2.30414944199802	2.07063490366354
5254768	Q96A54	349	2.17996352152345	2.10785271880108
5254769	Q96A54	35	0.134078835599798	0.0727169924489302
5254770	Q96A54	350	2.24122390583857	2.1879416314116
5254771	Q96A54	351	2.25332432627835	2.16685200874505
5254772	Q96A54	352	2.21080457111012	2.27036463515348
5254773	Q96A54	353	1.91117786021517	1.96791667613349
5254774	Q96A54	354	2.18157947650718	2.01568999367462
5254775	Q96A54	355	1.98157532288762	1.86975431611686
5254776	Q96A54	356	1.93839431452289	1.82799600185918
5254777	Q96A54	357	1.86209339984672	1.75420899007188
5254778	Q96A54	358	1.97964114689385	1.8678838658417
5254779	Q96A54	359	1.88836207832121	1.77961218866341
5254780	Q96A54	36	0.129315984478264	0.0681110640228119
5254781	Q96A54	360	1.91639255812085	1.80671914212731
5254782	Q96A54	361	1.96952339894324	1.85809946954106
5254783	Q96A54	362	1.92253847480678	1.81266256795481
5254784	Q96A54	363	1.80986678528792	1.70370309718165
5254785	Q96A54	364	1.73993781852591	1.63607809534987
5254786	Q96A54	365	1.74959327662995	1.64541543296841
5254787	Q96A54	366	0.896693185478408	0.824057161389239
5254788	Q96A54	367	0.675674822241867	0.828934188351105
5254789	Q96A54	368	1.07463898631462	1.0797051001173
5254790	Q96A54	369	0.75414022124635	0.743063096200349
5254791	Q96A54	37	0.120539174803432	0.0596234258119169
5254792	Q96A54	370	0.453053479303037	0.451896324857436
5254793	Q96A54	371	0.572236066463774	0.567152177306829
5254794	Q96A54	372	0.553646051735331	0.549174651851002
5254795	Q96A54	373	0.348842439020918	0.35111874846404
5254796	Q96A54	374	0.39413686236986	0.394920846561184
5254797	Q96A54	375	0.417044764490288	0.417073997030693
5254798	Q96A54	38	0.110026530412611	0.0494571438102739
5254799	Q96A54	39	0.0632723520837062	0.0042433855990904
5254800	Q96A54	4	0.0150266210504698	-0.042412782803937
5254801	Q96A54	40	0.0636823715626359	0.0046398960767591
5254802	Q96A54	41	0.0623555566913485	0.00335679606461955
5254803	Q96A54	42	-0.0208668996790736	-0.077123711872075
5254804	Q96A54	43	0.0629271981673155	0.00390960354411451
5254805	Q96A54	44	-0.00325696768571798	-0.0600939781515546
5254806	Q96A54	45	0.0862066306500326	0.0264220434839782
5254807	Q96A54	46	0.0849394974450615	0.025196658793269
5254808	Q96A54	47	0.0657812936241904	0.00666966449505196
5254809	Q96A54	48	0.100036554795543	0.0397963101002206
5254810	Q96A54	49	0.145380377881369	0.0836461803503364
5254811	Q96A54	5	0.0648246677392078	0.00574455677189004
5254812	Q96A54	50	0.175318358687848	0.112597787969079
5254813	Q96A54	51	0.13093428644457	0.0696760474410326
5254814	Q96A54	52	0.0670691881317796	0.00791512646121068
5254815	Q96A54	53	0.0529588119511012	-0.00573035207578723
5254816	Q96A54	54	-0.0248351035402977	-0.0809611744546042
5254817	Q96A54	55	0.109202718866469	0.0486604745629433
5254818	Q96A54	56	0.341076756862486	0.39824353154492
5254819	Q96A54	57	0.720688917646608	0.425720944039279
5254820	Q96A54	58	0.612613369860171	0.400172066675259
5254821	Q96A54	59	1.80605878489692	1.4743478696937
5254822	Q96A54	6	0.0990529275111553	0.038845090598653
5254823	Q96A54	60	1.84067379625333	1.50782241271606
5254824	Q96A54	61	1.87128633056594	1.53742634917935
5254825	Q96A54	62	1.84150613348032	1.50862732674678
5254826	Q96A54	63	1.83340056289168	1.5007888121614
5254827	Q96A54	64	1.70030910382377	1.37208234644324
5254828	Q96A54	65	1.7270119408756	1.3979053992947
5254829	Q96A54	66	1.81771147655651	1.48561663757793
5254830	Q96A54	67	1.92230495408386	1.58676405097317
5254831	Q96A54	68	1.90759681038079	1.57254049969081
5254832	Q96A54	69	2.05443676248801	1.71454248384744
5254833	Q96A54	7	0.103122781966901	0.0427808546713801
5254834	Q96A54	70	2.00293242366045	1.6647350697123
5254835	Q96A54	71	2.00185770442994	1.66369575949084
5254836	Q96A54	72	2.11483412789179	1.77294992407126
5254837	Q96A54	73	2.37241544323735	1.95314888795676
5254838	Q96A54	74	2.17905997801575	1.92347610243462
5254839	Q96A54	75	2.23621415934776	1.99959410002792
5254840	Q96A54	76	2.35374477529747	2.08046104120919
5254841	Q96A54	77	2.25014617972937	2.12490720510315
5254842	Q96A54	78	2.11375158402585	1.98031331714921
5254843	Q96A54	79	2.22753350344395	1.87662712115232
5254844	Q96A54	8	0.0586435760398778	-0.000232885150169893
5254845	Q96A54	80	2.13672928642367	1.8362935460493
5254846	Q96A54	81	2.22409122851044	1.92077715516298
5254847	Q96A54	82	2.06501374899534	1.76694083608487
5254848	Q96A54	83	2.19847707234428	1.89600691419044
5254849	Q96A54	84	2.16236040717002	1.86108019266631
5254850	Q96A54	85	1.84993094556559	1.55894441272255
5254851	Q96A54	86	2.13686409775057	1.83642391571799
5254852	Q96A54	87	2.19397225670899	1.89165051969909
5254853	Q96A54	88	2.15456941674098	1.85354589369935
5254854	Q96A54	89	2.09340614110634	1.79439777785622
5254855	Q96A54	9	0.0619174105039682	0.00293308557530239
5254856	Q96A54	90	2.10079074326057	1.80153907791155
5254857	Q96A54	91	1.74553721753735	1.5337056302461
5254858	Q96A54	92	1.91071526007819	1.69344151576846
5254859	Q96A54	93	1.97306102518917	1.68483739770403
5254860	Q96A54	94	1.93417202431852	1.80454183621884
5254861	Q96A54	95	2.02414255127956	1.91239497213941
5254862	Q96A54	96	1.86793941773124	1.72854692941104
5254863	Q96A54	97	1.79409009713074	1.80176221241733
5254864	Q96A54	98	1.70568000357328	1.7035718707444
5254865	Q96A54	99	1.83581025900973	1.61569537857096
5254866	Q96A56	1	1.34518656381192	1.05787327584175
5254867	Q96A56	10	0.93295197844499	0.701390521344066
5254868	Q96A56	100	1.54853072622115	1.32310306095425
5254869	Q96A56	101	1.54313788649215	1.31788790029281
5254870	Q96A56	102	1.48014185406203	1.25696741189235
5254871	Q96A56	103	1.37563682018806	1.15590552817814
5254872	Q96A56	104	1.36288035485091	1.14356935288861
5254873	Q96A56	105	1.59765808615658	1.30171604739458
5254874	Q96A56	106	1.49664375156096	1.3613420091138
5254875	Q96A56	107	1.55586871855442	1.4394625657414
5254876	Q96A56	108	1.52231023637507	1.37421837428557
5254877	Q96A56	109	1.47534582577134	1.4734327842912
5254878	Q96A56	11	1.40191879561575	1.18132158562525
5254879	Q96A56	110	1.37486465042933	1.36356906939985
5254880	Q96A56	111	1.49269579304613	1.26379868596117
5254881	Q96A56	112	1.37711614844934	1.19950596470136
5254882	Q96A56	113	1.37960491550753	1.20191273380809
5254883	Q96A56	114	1.36080719184984	1.18373434285445
5254884	Q96A56	115	1.4714294729685	1.29071192753326
5254885	Q96A56	116	1.35370398638227	1.17686516824773
5254886	Q96A56	117	1.40064239119927	1.22225708319669
5254887	Q96A56	118	1.38137228826849	1.20362187655296
5254888	Q96A56	119	1.31570788014488	1.14012092801537
5254889	Q96A56	12	1.35459362261812	1.13555564543132
5254890	Q96A56	120	1.42529036480999	1.24609297464133
5254891	Q96A56	121	1.35564322294118	1.17874051235648
5254892	Q96A56	122	1.35683796935114	1.17989589519571
5254893	Q96A56	123	1.35014400175888	1.17342247521471
5254894	Q96A56	124	1.30628730000981	1.1310107297901
5254895	Q96A56	125	1.38679264210455	1.20886364480817
5254896	Q96A56	126	1.2934817355355	1.11862707304339
5254897	Q96A56	127	1.39552694911326	1.21731018069756
5254898	Q96A56	128	1.39074308077869	1.21268392751712
5254899	Q96A56	129	1.25813978289691	1.08444953943193
5254900	Q96A56	13	1.34097422361997	1.12238496774446
5254901	Q96A56	130	1.38958773874518	1.21156665078974
5254902	Q96A56	131	1.31984788471326	1.14412453094966
5254903	Q96A56	132	1.26773810706852	1.09373162552218
5254904	Q96A56	133	1.34038048969395	1.16398064371271
5254905	Q96A56	134	1.33291522597008	1.15676133966208
5254906	Q96A56	135	1.29297161758406	1.11813376205944
5254907	Q96A56	136	1.33216650075712	1.15603728286213
5254908	Q96A56	137	1.38493979786166	1.20707184662894
5254909	Q96A56	138	1.29706493858157	1.12209221951665
5254910	Q96A56	139	1.34944459757768	1.17274611445572
5254911	Q96A56	14	1.41651057241845	1.1954326039729
5254912	Q96A56	140	1.32971030754765	1.15366201438641
5254913	Q96A56	141	1.35647967969244	1.17954941018459
5254914	Q96A56	142	1.37348273045868	1.19599225772625
5254915	Q96A56	143	1.35449363293768	1.17762879814573
5254916	Q96A56	144	1.34237668317003	1.16591106816665
5254917	Q96A56	145	1.3376944874104	1.16138313773263
5254918	Q96A56	146	1.30909592949731	1.13372682274887
5254919	Q96A56	147	1.32306837629803	1.14723891629529
5254920	Q96A56	148	1.34397836527506	1.16745997930179
5254921	Q96A56	149	1.31949867949427	1.14378683107124
5254922	Q96A56	15	1.43052547165336	1.20898575126391
5254923	Q96A56	150	1.32518730478981	1.1492880319876
5254924	Q96A56	151	1.35947533041247	1.18244636254654
5254925	Q96A56	152	1.30440838102927	1.12919371596329
5254926	Q96A56	153	1.37459760507402	1.19707040032431
5254927	Q96A56	154	1.35823214624175	1.18124413783602
5254928	Q96A56	155	1.38424328040063	1.20639827748072
5254929	Q96A56	156	1.38337237037935	1.205556061522
5254930	Q96A56	157	1.35246191694212	1.17566402154051
5254931	Q96A56	158	1.31711651850778	1.14148315566268
5254932	Q96A56	159	1.33408616675698	1.15789370120731
5254933	Q96A56	16	1.42690006657257	1.20547979319558
5254934	Q96A56	160	1.34566500824472	1.16909105207742
5254935	Q96A56	161	1.32975699764297	1.15370716617297
5254936	Q96A56	162	1.32720023949458	1.15123464609332
5254937	Q96A56	163	1.31367514696876	1.13815516774286
5254938	Q96A56	164	1.33378141051684	1.15759898583753
5254939	Q96A56	165	1.27701463111289	1.10270251390422
5254940	Q96A56	166	1.30976079901124	1.13436978666181
5254941	Q96A56	167	1.33481159690082	1.15859523044588
5254942	Q96A56	168	1.30838196407677	1.13303638050287
5254943	Q96A56	169	1.30191323838113	1.12678078132456
5254944	Q96A56	17	1.40389833983886	1.18323590937279
5254945	Q96A56	170	1.31948577571829	1.14377435243877
5254946	Q96A56	171	1.27485023373789	1.10060942740192
5254947	Q96A56	172	1.25599041949873	1.08237099157875
5254948	Q96A56	173	1.29032261614606	1.11557203784997
5254949	Q96A56	174	1.36214993340723	1.18503284481269
5254950	Q96A56	175	1.36401840478169	1.18683975525297
5254951	Q96A56	176	1.32883335905406	1.15281395890623
5254952	Q96A56	177	1.36061649500893	1.18354992894397
5254953	Q96A56	178	1.36085062136774	1.18377634149054
5254954	Q96A56	179	1.29916293752864	1.12412109523452
5254955	Q96A56	18	1.34288859189415	1.12423626290928
5254956	Q96A56	180	1.33771277550354	1.16140082328398
5254957	Q96A56	181	1.33920004348204	1.16283908991978
5254958	Q96A56	182	1.29777271698773	1.12277667859319
5254959	Q96A56	183	1.35587833974932	1.17896788271983
5254960	Q96A56	184	1.33680522113767	1.16052317030987
5254961	Q96A56	185	1.34159436933486	1.16515452939616
5254962	Q96A56	186	1.3448573174712	1.16830997246809
5254963	Q96A56	187	1.32564253584797	1.14972826444872
5254964	Q96A56	188	1.36591275287994	1.18867168985098
5254965	Q96A56	189	1.30176466762529	1.12663710556183
5254966	Q96A56	19	1.36379052013647	1.14444953075986
5254967	Q96A56	190	1.342297122902	1.16583412918814
5254968	Q96A56	191	1.34377860033723	1.16726679606297
5254969	Q96A56	192	1.37051881921806	1.19312599911616
5254970	Q96A56	193	1.33340131234983	1.15723141084779
5254971	Q96A56	194	1.25313608909836	1.07961070342504
5254972	Q96A56	195	1.31186265979852	1.136402396983
5254973	Q96A56	196	1.34240145593176	1.1659350247348
5254974	Q96A56	197	1.33171015636197	1.15559597374536
5254975	Q96A56	198	1.3048252215343	1.12959682273322
5254976	Q96A56	199	1.35044359456296	1.17371219726928
5254977	Q96A56	2	1.28574561573592	0.931494978010232
5254978	Q96A56	20	1.38325924191915	1.16327681231683
5254979	Q96A56	200	1.31204559875317	1.13657930860798
5254980	Q96A56	201	1.34916693376251	1.17247759889087
5254981	Q96A56	202	1.33448616322574	1.15828051890511
5254982	Q96A56	203	1.32559554955535	1.14968282622374
5254983	Q96A56	204	1.35332535247892	1.17649900927823
5254984	Q96A56	205	1.31759088951137	1.14194189746128
5254985	Q96A56	206	1.55839886061521	1.38119875604518
5254986	Q96A56	207	1.52095066339323	1.34498437275032
5254987	Q96A56	208	1.55406276279003	1.37700552058142
5254988	Q96A56	209	1.5430660862073	1.36637115390215
5254989	Q96A56	21	1.34380553310477	1.12512299345771
5254990	Q96A56	210	1.76470626355949	1.51181314031206
5254991	Q96A56	211	1.69094208444181	1.59779144068921
5254992	Q96A56	212	1.72848539145587	1.65494468772089
5254993	Q96A56	213	1.68629531162833	1.58135328574847
5254994	Q96A56	214	1.6627937026005	1.70325746328562
5254995	Q96A56	215	1.53188470338337	1.56396843667337
5254996	Q96A56	216	1.68053272522359	1.49399960201242
5254997	Q96A56	217	1.47208118077558	1.3398948516555
5254998	Q96A56	218	0.519322097348089	0.459119400862558
5254999	Q96A56	219	0.3083884523255	0.473748882626346
5255000	Q96A56	22	1.37725239455473	1.15746787386355
5255001	Q96A56	220	0.702412612431248	0.719742549814417
5255002	Q96A56	221	0.247474506263879	0.253090607111574
5255003	Q96A56	222	0.229008431610493	0.2352329382501
5255004	Q96A56	223	0.223328640418533	0.229740280378183
5255005	Q96A56	224	0.218225208005662	0.224804991866867
5255006	Q96A56	225	0.207055743116946	0.214003529775627
5255007	Q96A56	226	0.227127531351236	0.2334140084222
5255008	Q96A56	227	0.246596606340964	0.252241631549025
5255009	Q96A56	228	0.161132214779928	0.169593053949754
5255010	Q96A56	229	0.230643765428509	0.236814392367894
5255011	Q96A56	23	1.28736358003207	1.07054064573162
5255012	Q96A56	230	0.222729910001529	0.229161276462903
5255013	Q96A56	231	0.214623683674112	0.221322127743517
5255014	Q96A56	232	0.236388199971685	0.242369563772427
5255015	Q96A56	233	0.24993598579708	0.255470987741365
5255016	Q96A56	234	0.185583479301905	0.193238717322923
5255017	Q96A56	235	0.237141828149507	0.243098361998191
5255018	Q96A56	236	0.245820015650879	0.251490627361901
5255019	Q96A56	237	0.219873459725415	0.22639893827747
5255020	Q96A56	238	0.203393134742665	0.210461594158836
5255021	Q96A56	239	0.217775763943501	0.224370355736315
5255022	Q96A56	24	1.31458218853351	1.09686247679817
5255023	Q96A56	240	0.215938374916116	0.222593503566234
5255024	Q96A56	25	1.39665995666175	1.17623601078603
5255025	Q96A56	26	1.32381522940747	1.10579131465931
5255026	Q96A56	27	1.45277557885265	1.23050277932511
5255027	Q96A56	28	1.44543324815834	1.22340235800269
5255028	Q96A56	29	1.44797558879529	1.22586093558779
5255029	Q96A56	3	1.16345821279907	0.970548759813809
5255030	Q96A56	30	1.42399187463087	1.20266741808851
5255031	Q96A56	31	1.41771582034038	1.1965981423285
5255032	Q96A56	32	1.41506474317752	1.19403441078353
5255033	Q96A56	33	1.45667900209585	1.23427759563078
5255034	Q96A56	34	1.46379360824578	1.24115779529909
5255035	Q96A56	35	1.50714012021112	1.28307616027413
5255036	Q96A56	36	1.41526414882726	1.19422724657181
5255037	Q96A56	37	1.33316803534275	1.11483597165614
5255038	Q96A56	38	1.44913514600275	1.22698228861086
5255039	Q96A56	39	1.35642428987971	1.13732599729908
5255040	Q96A56	4	1.20234279387632	1.02899908965937
5255041	Q96A56	40	1.31677114912776	1.09897931722997
5255042	Q96A56	41	1.34607616744503	1.12731881671278
5255043	Q96A56	42	1.35660322706689	1.13749903900371
5255044	Q96A56	43	1.32921569495016	1.11101384988508
5255045	Q96A56	44	1.38838739679849	1.16823600875812
5255046	Q96A56	45	1.33874471341849	1.12022891370219
5255047	Q96A56	46	1.42652406765969	1.20511618240094
5255048	Q96A56	47	1.50975589320183	1.28560575082121
5255049	Q96A56	48	1.53737092727156	1.31231094633633
5255050	Q96A56	49	1.54396182377645	1.31868469113558
5255051	Q96A56	5	1.27076864852578	1.06237913482829
5255052	Q96A56	50	1.54350865710455	1.31824645504493
5255053	Q96A56	51	1.5327311599387	1.30782404643044
5255054	Q96A56	52	1.49313123778482	1.26952883155463
5255055	Q96A56	53	1.39712141647809	1.17668226678508
5255056	Q96A56	54	1.33627327425096	1.11783890158031
5255057	Q96A56	55	1.37036348276878	1.15080593255775
5255058	Q96A56	56	1.37260210930376	1.15297080257568
5255059	Q96A56	57	1.36985805995001	1.15031716201489
5255060	Q96A56	58	1.38222005230267	1.16227186110745
5255061	Q96A56	59	1.34642145489091	1.12765272789783
5255062	Q96A56	6	1.03731443386012	0.981248061048695
5255063	Q96A56	60	1.35693355775249	1.13781848621211
5255064	Q96A56	61	1.37228686149669	1.15266594130691
5255065	Q96A56	62	1.29474914172367	1.07768287371023
5255066	Q96A56	63	1.37194735553585	1.15233762112307
5255067	Q96A56	64	1.40556154369478	1.18484431528827
5255068	Q96A56	65	1.34123387007495	1.12263605957101
5255069	Q96A56	66	1.33132341633935	1.11305212771765
5255070	Q96A56	67	1.42212534108103	1.20086238162691
5255071	Q96A56	68	1.31237864661982	1.09473153546084
5255072	Q96A56	69	1.37897373935691	1.15913250514283
5255073	Q96A56	7	1.02541181703033	0.957044487569579
5255074	Q96A56	70	1.41978720276718	1.1986012784664
5255075	Q96A56	71	1.36778449905411	1.1483119191824
5255076	Q96A56	72	1.41563893634638	1.19458968588474
5255077	Q96A56	73	1.36374954875214	1.14440990926867
5255078	Q96A56	74	1.39101398643838	1.17077605957587
5255079	Q96A56	75	1.31289260829503	1.09522856352857
5255080	Q96A56	76	1.37247363378667	1.1528465599695
5255081	Q96A56	77	1.35516111935885	1.13610444473307
5255082	Q96A56	78	1.38691113094088	1.16680838175392
5255083	Q96A56	79	1.3673711084622	1.14791214866055
5255084	Q96A56	8	1.12751815018152	0.842067383394769
5255085	Q96A56	80	1.40799808184408	1.18720057628338
5255086	Q96A56	81	1.40913722297461	1.18830218588246
5255087	Q96A56	82	1.42258324361589	1.20130519754702
5255088	Q96A56	83	1.3390824642076	1.12055553654233
5255089	Q96A56	84	1.34051925037256	1.12194498459993
5255090	Q96A56	85	1.38007033930807	1.16019297517606
5255091	Q96A56	86	1.35881565483635	1.13963857343257
5255092	Q96A56	87	1.33443061600277	1.11605695379559
5255093	Q96A56	88	1.41667490503888	1.19559152229063
5255094	Q96A56	89	1.4344344807115	1.21276596934745
5255095	Q96A56	9	1.00276360324994	0.768902047309852
5255096	Q96A56	90	1.34583914704979	1.12708960548024
5255097	Q96A56	91	1.39102332298786	1.17078508851202
5255098	Q96A56	92	1.33458002005106	1.1162014353961
5255099	Q96A56	93	1.49798469829664	1.27422238404368
5255100	Q96A56	94	1.51118955022851	1.28699217283693
5255101	Q96A56	95	1.45062423436579	1.2284223156546
5255102	Q96A56	96	1.40209268991082	1.18148975058703
5255103	Q96A56	97	1.46447540959098	1.24181713318657
5255104	Q96A56	98	1.44926369854635	1.22710660570574
5255105	Q96A56	99	1.51773518935635	1.2933221513638
5255106	Q96A57	1	0.209555065357818	0.165793384234702
5255107	Q96A57	10	0.0737242404451761	0.0344378071561715
5255108	Q96A57	100	2.33524188795948	2.16387103672038
5255109	Q96A57	101	2.25622045451227	2.08745313968776
5255110	Q96A57	102	2.28807259405043	2.11825583983267
5255111	Q96A57	103	2.33791511423221	2.16645618762366
5255112	Q96A57	104	2.12575140237419	1.96128267988595
5255113	Q96A57	105	2.23820063428909	2.07002702241438
5255114	Q96A57	106	1.87587830081317	1.74816872874471
5255115	Q96A57	107	1.79350622625701	1.68935747245485
5255116	Q96A57	108	1.78864985173829	1.65186973405418
5255117	Q96A57	109	1.87125356600471	1.87638335964101
5255118	Q96A57	11	0.104733630559638	0.0644255241265874
5255119	Q96A57	110	1.73581835590129	1.73271724820041
5255120	Q96A57	111	1.75597012658707	1.53848575641672
5255121	Q96A57	112	1.53003742420308	1.63588037254492
5255122	Q96A57	113	1.39691980814593	1.65178008556055
5255123	Q96A57	114	1.34738644552959	1.59118559468939
5255124	Q96A57	115	0.830429685106096	0.933643855511325
5255125	Q96A57	116	0.564451335016452	0.895042202119666
5255126	Q96A57	117	0.835973792936354	1.02257025744038
5255127	Q96A57	118	0.320054049633338	0.496945852910126
5255128	Q96A57	119	0.222628890558396	0.402730581814723
5255129	Q96A57	12	0.0565895696309255	0.0178676760809603
5255130	Q96A57	120	0.210234358056105	0.39074441467995
5255131	Q96A57	13	0.0626897608897791	0.0237668830070131
5255132	Q96A57	14	0.117421753499862	0.0766956087110575
5255133	Q96A57	15	0.149595148468807	0.107808979813966
5255134	Q96A57	16	0.184956421393664	0.142005197162005
5255135	Q96A57	17	0.263290389767414	0.217758279182989
5255136	Q96A57	18	0.206072273957796	0.162425341123073
5255137	Q96A57	19	0.461271432969204	0.409216397744118
5255138	Q96A57	2	-0.0210901427333451	-0.0572527058460833
5255139	Q96A57	20	0.270462954559092	0.224694527917029
5255140	Q96A57	21	0.338375606191765	0.290369646594106
5255141	Q96A57	22	0.312857528297511	0.265692318381674
5255142	Q96A57	23	0.193146221601934	0.14992516623535
5255143	Q96A57	24	0.215537305922205	0.171578526613562
5255144	Q96A57	25	0.126875993012561	0.0858383573310998
5255145	Q96A57	26	0.314718798707578	0.26749226510931
5255146	Q96A57	27	0.329830891935211	0.282106456903087
5255147	Q96A57	28	0.539629166517194	0.61034108546637
5255148	Q96A57	29	0.9228265962539	0.64128564227463
5255149	Q96A57	3	0.0269746870636042	-0.0107714784868285
5255150	Q96A57	30	0.809808619527554	0.610957175255694
5255151	Q96A57	31	1.6339584348098	1.56481911319536
5255152	Q96A57	32	1.6133732001308	1.56575899228395
5255153	Q96A57	33	1.54638084614048	1.46818248208882
5255154	Q96A57	34	1.62562880762498	1.68945091761305
5255155	Q96A57	35	1.63811811073093	1.51451002319399
5255156	Q96A57	36	1.5585442661384	1.59487007041268
5255157	Q96A57	37	1.52741486942042	1.58561318827031
5255158	Q96A57	38	1.62427586373552	1.64649151435222
5255159	Q96A57	39	1.58490923984303	1.75305338513205
5255160	Q96A57	4	0.0966932888756449	0.0566500893348992
5255161	Q96A57	40	1.45830808112696	1.61793026765968
5255162	Q96A57	41	1.62498697446632	1.56539823743926
5255163	Q96A57	42	1.59776280620435	1.58654992535146
5255164	Q96A57	43	2.21070033249349	2.00126293105107
5255165	Q96A57	44	2.30806713968611	2.09542177279636
5255166	Q96A57	45	2.27990213436842	2.06818472605602
5255167	Q96A57	46	2.38210475096863	2.1670200507409
5255168	Q96A57	47	2.2621722094648	2.05103895285783
5255169	Q96A57	48	2.30177988139689	2.08934166217822
5255170	Q96A57	49	2.3808266912757	2.16578409955961
5255171	Q96A57	5	0.126523684816431	0.0854976567100009
5255172	Q96A57	50	2.21429078350531	2.00473508668978
5255173	Q96A57	51	2.15988933859792	1.95212601806112
5255174	Q96A57	52	2.31960595209728	2.10658041343662
5255175	Q96A57	53	2.57500396797973	2.28466801150294
5255176	Q96A57	54	2.29732302859604	2.17344804162036
5255177	Q96A57	55	2.36570038939964	2.26041944614168
5255178	Q96A57	56	2.5602441764839	2.41576218869965
5255179	Q96A57	57	2.22971434169101	2.24075386643636
5255180	Q96A57	58	2.07814874975165	2.08148882437071
5255181	Q96A57	59	2.36910907939775	2.14914350285002
5255182	Q96A57	6	0.0571929974609841	0.0184512226426011
5255183	Q96A57	60	2.2091253447255	2.04190968276186
5255184	Q96A57	61	2.204856111858	2.03778110924143
5255185	Q96A57	62	2.13616366774121	1.9713518900734
5255186	Q96A57	63	2.3153334017361	2.14461847973773
5255187	Q96A57	64	2.0925913842587	1.92921519212464
5255188	Q96A57	65	2.21731265094741	2.04982724001875
5255189	Q96A57	66	2.154466728853	1.98905191623601
5255190	Q96A57	67	2.12455613286814	1.96012679118519
5255191	Q96A57	68	2.07652760694091	1.91368067158414
5255192	Q96A57	69	1.86652493465172	1.5617244811509
5255193	Q96A57	7	0.0744795995339087	0.035168279264147
5255194	Q96A57	70	1.66021021409132	1.51951941170402
5255195	Q96A57	71	1.77771508948167	1.6539997158667
5255196	Q96A57	72	1.60891133015802	1.45796620293056
5255197	Q96A57	73	1.46177904759241	1.46031299371394
5255198	Q96A57	74	1.47058131501561	1.4561321361474
5255199	Q96A57	75	1.50764550123294	1.27825584284951
5255200	Q96A57	76	1.9492000170402	1.7483783235647
5255201	Q96A57	77	2.11622226374352	1.90989765185249
5255202	Q96A57	78	2.076526225818	1.87150948795235
5255203	Q96A57	79	2.0345745056884	1.83093996030202
5255204	Q96A57	8	0.0345007189328639	-0.00349340843215706
5255205	Q96A57	80	2.05579110945496	1.85145753599366
5255206	Q96A57	81	2.22486558112498	2.01496147414427
5255207	Q96A57	82	2.19937906990726	1.99031467257419
5255208	Q96A57	83	2.2743513857505	2.06281685916428
5255209	Q96A57	84	2.29160451965014	2.07950155029576
5255210	Q96A57	85	2.22087929573593	2.01110652576996
5255211	Q96A57	86	2.41043005096978	2.19441211090078
5255212	Q96A57	87	2.45865633715391	2.17215371146334
5255213	Q96A57	88	2.39264794139972	2.26563226371678
5255214	Q96A57	89	2.41904271433666	2.31200428985679
5255215	Q96A57	9	0.0665222855457272	0.0274731366366552
5255216	Q96A57	90	2.46775910042949	2.3263242386313
5255217	Q96A57	91	2.41053455069074	2.41561655254532
5255218	Q96A57	92	2.41221682333947	2.40455028422611
5255219	Q96A57	93	2.56510036197653	2.33867741786566
5255220	Q96A57	94	2.25739915432562	2.0885930046211
5255221	Q96A57	95	2.36964274676506	2.19713848292275
5255222	Q96A57	96	2.30674662214153	2.13631461064456
5255223	Q96A57	97	2.20192933638599	2.03495076287967
5255224	Q96A57	98	2.31799401770635	2.14719143581291
5255225	Q96A57	99	2.33611551341831	2.16471587865055
5255226	Q96A58	1	0.622399700274678	0.458359430472892
5255227	Q96A58	10	1.96525284252673	1.7138408270161
5255228	Q96A58	100	2.08252300542064	2.09841207524729
5255229	Q96A58	101	1.95449765538613	1.96191168959867
5255230	Q96A58	102	2.30378834749791	2.08597490736064
5255231	Q96A58	103	1.94314575736046	1.78469338291303
5255232	Q96A58	104	1.93807278902396	1.77978755477151
5255233	Q96A58	105	1.96139420123506	1.80234059132449
5255234	Q96A58	106	2.01572817118049	1.85488440810348
5255235	Q96A58	107	1.73569596030395	1.50592850001691
5255236	Q96A58	108	1.77576858119629	1.56552772707047
5255237	Q96A58	109	1.7999821241811	1.5561521332567
5255238	Q96A58	11	1.96723718666829	1.70306667777431
5255239	Q96A58	110	1.78225010328328	1.68363580704451
5255240	Q96A58	111	1.73136831967194	1.62173732189917
5255241	Q96A58	112	1.77758912396324	1.4527159615811
5255242	Q96A58	113	2.15515034940117	1.90040007287223
5255243	Q96A58	114	2.3086127108997	2.0696531640004
5255244	Q96A58	115	2.45444683367154	2.17789109018716
5255245	Q96A58	116	2.41518440408509	2.2845537223605
5255246	Q96A58	117	2.35645193285907	2.21506320791878
5255247	Q96A58	118	2.41913469742522	2.06196143207747
5255248	Q96A58	119	2.17601278984618	2.12113258780307
5255249	Q96A58	12	1.93691660160432	1.46002575396157
5255250	Q96A58	120	1.77484737723682	1.70039309168604
5255251	Q96A58	121	2.09362697020319	2.1533012577508
5255252	Q96A58	122	1.80010546546109	1.85675735532406
5255253	Q96A58	123	1.55407595684509	1.62317386781126
5255254	Q96A58	124	1.66215398470225	1.74853791284388
5255255	Q96A58	125	1.58474539379262	1.6408883517606
5255256	Q96A58	126	1.81477008775626	1.82634911446206
5255257	Q96A58	127	1.55500120125704	1.54234752224897
5255258	Q96A58	128	1.79935429957199	1.92328133962552
5255259	Q96A58	129	1.43510180963741	1.55833684121281
5255260	Q96A58	13	2.12180939703828	2.06493300166668
5255261	Q96A58	130	2.02903920114321	1.78843529159482
5255262	Q96A58	131	2.102365347516	1.85934554541929
5255263	Q96A58	132	2.26796138931663	2.0194856582886
5255264	Q96A58	133	2.43697169388852	2.18292754346847
5255265	Q96A58	134	2.21361774611928	1.89803672331939
5255266	Q96A58	135	2.20438539537306	2.04642070783428
5255267	Q96A58	136	2.41420535148264	2.27017456760353
5255268	Q96A58	137	2.50432410672315	2.32453279263316
5255269	Q96A58	138	2.10436957933565	2.08238712827444
5255270	Q96A58	139	2.12798877158213	2.09253501907515
5255271	Q96A58	14	1.72267138501454	1.69979236438664
5255272	Q96A58	140	2.21027173710154	1.95838767208847
5255273	Q96A58	141	1.79882039015538	1.46453355865648
5255274	Q96A58	142	2.05991307542279	1.68423259832455
5255275	Q96A58	143	2.10697183621771	1.78852104788245
5255276	Q96A58	144	2.3770950468277	2.01695308220368
5255277	Q96A58	145	2.07456985834304	1.86902673105456
5255278	Q96A58	146	2.27410436827332	2.049294019173
5255279	Q96A58	147	1.70170723280231	1.57025564378403
5255280	Q96A58	148	2.12975152753264	1.91530130606817
5255281	Q96A58	149	2.04624258368835	1.991855904609
5255282	Q96A58	15	1.74577380877436	1.68934225963549
5255283	Q96A58	150	1.738566414022	1.71516369640422
5255284	Q96A58	151	1.72149956293492	1.66586778267169
5255285	Q96A58	152	1.6724825956311	1.76309726201081
5255286	Q96A58	153	1.54478263144683	1.62691154165381
5255287	Q96A58	154	1.62652516598259	1.49224156938104
5255288	Q96A58	155	1.57090848804285	1.48593620182864
5255289	Q96A58	156	1.73839236513509	1.59241371233619
5255290	Q96A58	157	1.5418889820276	1.40238456907973
5255291	Q96A58	158	1.65135493649109	1.50824392485005
5255292	Q96A58	159	1.67391031251147	1.53005616397387
5255293	Q96A58	16	1.8446445537861	1.92958696255532
5255294	Q96A58	160	1.92589201640388	1.77373577167195
5255295	Q96A58	161	1.57620222787516	1.43556728892732
5255296	Q96A58	162	1.59638828543123	1.45508827203938
5255297	Q96A58	163	1.88978037872911	1.73881391200518
5255298	Q96A58	164	1.6739783433818	1.53012195341627
5255299	Q96A58	165	1.80563262180898	1.65743858959794
5255300	Q96A58	166	1.7624713783432	1.61569938904077
5255301	Q96A58	167	1.75388859677878	1.60739938625379
5255302	Q96A58	168	1.67662458390114	1.53268100767166
5255303	Q96A58	169	1.64354607667381	1.50069234524149
5255304	Q96A58	17	1.91775101973591	1.98759165905183
5255305	Q96A58	170	1.57774850879565	1.43706262419284
5255306	Q96A58	171	1.59584337778892	1.4545613175881
5255307	Q96A58	172	1.47293553272354	1.3357029441193
5255308	Q96A58	173	1.47719497337533	1.33982204805029
5255309	Q96A58	174	1.72845420396951	1.51390722229054
5255310	Q96A58	175	1.63852836990787	1.58425634929653
5255311	Q96A58	176	1.72583627586588	1.68953459016939
5255312	Q96A58	177	1.68167169743115	1.61403374382634
5255313	Q96A58	178	1.70786750459193	1.78399794593423
5255314	Q96A58	179	1.65710279366162	1.72221267625076
5255315	Q96A58	18	2.13353107192967	1.98254304108847
5255316	Q96A58	180	1.7270184547869	1.57610549314704
5255317	Q96A58	181	1.61254049623411	1.51287816044068
5255318	Q96A58	182	1.57862388277353	1.48007900504625
5255319	Q96A58	183	1.53869172745549	1.44146250316485
5255320	Q96A58	184	1.50206202783786	1.40603965025513
5255321	Q96A58	185	1.4791044441307	1.38383845506897
5255322	Q96A58	186	1.62981469979576	1.52958322704741
5255323	Q96A58	187	1.65876197802828	1.55757677298612
5255324	Q96A58	188	1.56701144683593	1.46884916656995
5255325	Q96A58	189	1.55994640749312	1.46201690062034
5255326	Q96A58	19	2.43918266208178	2.18506566641011
5255327	Q96A58	190	1.6489802084021	1.54811728545873
5255328	Q96A58	191	1.54062048422947	1.44332771276844
5255329	Q96A58	192	1.64269819285582	1.54204224484974
5255330	Q96A58	193	1.57895174664741	1.48039606671752
5255331	Q96A58	194	1.63568744592133	1.53526248252463
5255332	Q96A58	195	1.50291884226274	1.40686823502815
5255333	Q96A58	196	1.62281931394735	1.52281831970332
5255334	Q96A58	197	1.54094285660787	1.44363946387373
5255335	Q96A58	198	1.56006926292608	1.46213570830855
5255336	Q96A58	199	0.664778018227644	0.476496469378317
5255337	Q96A58	2	0.369866668302342	0.214146659421467
5255338	Q96A58	20	2.69630908678071	2.3648247270304
5255339	Q96A58	21	2.4643441978843	2.29781459094196
5255340	Q96A58	22	2.45337899529469	2.30805754882308
5255341	Q96A58	23	2.35416293181383	2.17931901072695
5255342	Q96A58	24	2.37621648081095	2.34527743055498
5255343	Q96A58	25	2.31797367921726	2.27626045249333
5255344	Q96A58	26	2.41940122937258	2.16062692933416
5255345	Q96A58	27	2.24792060953691	2.04227501446731
5255346	Q96A58	28	2.20720218935491	2.00289815296204
5255347	Q96A58	29	1.88410852952579	1.56103489658783
5255348	Q96A58	3	0.356210289678943	0.200940220485142
5255349	Q96A58	30	1.92336355487723	1.59899657805142
5255350	Q96A58	31	2.22305955562574	1.81992266560817
5255351	Q96A58	32	1.98465868369461	1.74668859422273
5255352	Q96A58	33	1.54300672433807	1.34043472591153
5255353	Q96A58	34	2.00457074329257	1.75400012648189
5255354	Q96A58	35	2.03952210714817	1.93243141404723
5255355	Q96A58	36	1.92487571510013	1.80886918693629
5255356	Q96A58	37	1.96855647906606	1.63739147355583
5255357	Q96A58	38	1.95643333210557	1.67314664612482
5255358	Q96A58	39	1.83760539725504	1.55823376117856
5255359	Q96A58	4	0.586803565023277	0.549284712382053
5255360	Q96A58	40	1.92608573753952	1.64379892038044
5255361	Q96A58	41	1.99184874556617	1.69121414832807
5255362	Q96A58	42	2.25992264813364	1.88155999787422
5255363	Q96A58	43	2.38426233958925	2.15911519736378
5255364	Q96A58	44	2.24040262775997	2.04084215040601
5255365	Q96A58	45	2.15077001156741	1.92137131166875
5255366	Q96A58	46	2.12288722919844	2.03903866333903
5255367	Q96A58	47	1.95487753351359	1.863871305003
5255368	Q96A58	48	2.06313005053638	1.75483788503834
5255369	Q96A58	49	2.16554961799908	1.90136190821893
5255370	Q96A58	5	0.900068166727858	0.512600533306529
5255371	Q96A58	50	2.27098891902126	1.98737689607813
5255372	Q96A58	51	2.04119664299205	1.90978711024349
5255373	Q96A58	52	2.05542881326439	1.75269942965918
5255374	Q96A58	53	2.1067880947552	1.73347080204828
5255375	Q96A58	54	2.17227419836621	1.95411147569703
5255376	Q96A58	55	2.07895045281134	1.88470937550311
5255377	Q96A58	56	2.25600351502818	2.02313766392329
5255378	Q96A58	57	2.27319250986028	2.18439180311408
5255379	Q96A58	58	2.31335614721794	2.21053904558199
5255380	Q96A58	59	2.24366228642683	1.9294220859509
5255381	Q96A58	6	0.933260736774306	0.623665382264726
5255382	Q96A58	60	2.35324458399324	2.08287284720317
5255383	Q96A58	61	1.95326518869536	1.90194185614159
5255384	Q96A58	62	2.03039373316618	1.99737611717187
5255385	Q96A58	63	1.98444646744236	1.92015131812693
5255386	Q96A58	64	1.78240265565367	1.86939576182525
5255387	Q96A58	65	1.62315271720509	1.70269955109196
5255388	Q96A58	66	1.70324307154283	1.56643183336275
5255389	Q96A58	67	2.15715637844086	1.84343560064484
5255390	Q96A58	68	2.09239159126329	1.93811678803168
5255391	Q96A58	69	2.1542325691998	2.01876716531884
5255392	Q96A58	7	1.88001864355252	1.49872786424059
5255393	Q96A58	70	2.1696483513647	2.00088367243106
5255394	Q96A58	71	2.20080351882158	2.17564383770897
5255395	Q96A58	72	1.9359123355111	1.90678696726494
5255396	Q96A58	73	2.11558422467909	1.8668198498038
5255397	Q96A58	74	2.10331596181672	1.90243468763621
5255398	Q96A58	75	2.10047766002322	1.89968989999136
5255399	Q96A58	76	2.11165059249807	1.91049471542143
5255400	Q96A58	77	2.02221575498485	1.6477772997307
5255401	Q96A58	78	1.92353636977562	1.69698059968619
5255402	Q96A58	79	2.52105197678089	2.13408584153783
5255403	Q96A58	8	2.12673690354944	1.75816433142578
5255404	Q96A58	80	2.33362723773695	2.11014838126356
5255405	Q96A58	81	2.36514667630339	2.1614762295561
5255406	Q96A58	82	2.3866701117645	2.14949915977835
5255407	Q96A58	83	2.37918539460573	2.28689251715238
5255408	Q96A58	84	2.32067497887493	2.21761674209501
5255409	Q96A58	85	2.21784521515431	1.90445561536029
5255410	Q96A58	86	2.10684323869677	1.94802033976615
5255411	Q96A58	87	1.99588437046754	1.80792588967262
5255412	Q96A58	88	1.8730234490482	1.83374436776926
5255413	Q96A58	89	2.13632183992168	1.92933500290748
5255414	Q96A58	9	2.11209396083085	1.71121246502369
5255415	Q96A58	90	1.94294826714471	1.74233255143749
5255416	Q96A58	91	2.35580218336723	2.14158407957492
5255417	Q96A58	92	2.30480622147681	2.09226829277101
5255418	Q96A58	93	2.07118896159667	1.86634807174021
5255419	Q96A58	94	2.10223656908132	1.89637274692477
5255420	Q96A58	95	2.18524422495348	1.9766455314421
5255421	Q96A58	96	2.15483275505597	1.87834027123571
5255422	Q96A58	97	2.10008371753837	1.9827072171925
5255423	Q96A58	98	2.32759328873367	2.22356786843841
5255424	Q96A58	99	2.32330797729537	2.18663237817822
5255425	Q96A59	1	0.346555845024817	0.27819347547032
5255426	Q96A59	10	0.182715721776978	0.119751428522003
5255427	Q96A59	100	1.46728429536896	1.24453347399176
5255428	Q96A59	101	1.40634600850767	1.18560293416775
5255429	Q96A59	102	1.42753013448693	1.20608910212485
5255430	Q96A59	103	1.4074857751618	1.18670514868118
5255431	Q96A59	104	1.31363920413063	1.09595056110822
5255432	Q96A59	105	1.4162385368588	1.19516953122821
5255433	Q96A59	106	1.31832391864418	1.10048092731024
5255434	Q96A59	107	1.34731307962518	1.12851497607737
5255435	Q96A59	108	1.45140357305233	1.22917597729934
5255436	Q96A59	109	1.33988071033483	1.12132748268018
5255437	Q96A59	11	0.219062418109949	0.154900602318054
5255438	Q96A59	110	1.4266903602752	1.20527699613735
5255439	Q96A59	111	1.44545044495825	1.22341898821588
5255440	Q96A59	112	1.32444195328848	1.10639738973182
5255441	Q96A59	113	1.38677765623915	1.16667930467231
5255442	Q96A59	114	1.4485179724261	1.22638544918674
5255443	Q96A59	115	1.34541909752949	1.12668339542316
5255444	Q96A59	116	1.44078512180311	1.21890737448096
5255445	Q96A59	117	1.44715071439745	1.22506323850677
5255446	Q96A59	118	1.42203298073141	1.20077306429389
5255447	Q96A59	119	1.40334866364801	1.18270434348337
5255448	Q96A59	12	0.121960659425819	0.0609980764702044
5255449	Q96A59	120	1.43049958631476	1.2089607187752
5255450	Q96A59	121	1.41151130010578	1.19059804377624
5255451	Q96A59	122	1.31530644871067	1.0975628746172
5255452	Q96A59	123	1.33989447910703	1.12134079780964
5255453	Q96A59	124	1.33001589464303	1.11178768522402
5255454	Q96A59	125	1.40950099570401	1.18865397331235
5255455	Q96A59	126	1.42179878798791	1.20054658754982
5255456	Q96A59	127	1.44718881933174	1.22510008798948
5255457	Q96A59	128	1.44737235131444	1.22527757310388
5255458	Q96A59	129	1.44320108880897	1.22124374209458
5255459	Q96A59	13	0.215182965438007	0.151148966820003
5255460	Q96A59	130	1.4594703657383	1.23697699160607
5255461	Q96A59	131	1.41288669152489	1.19192811987408
5255462	Q96A59	132	1.46365649106467	1.24102519574767
5255463	Q96A59	133	1.42922606535776	1.20772915679113
5255464	Q96A59	134	1.44982992314626	1.22765417478018
5255465	Q96A59	135	1.33299754288258	1.11467109644827
5255466	Q96A59	136	1.3934637943029	1.173145153086
5255467	Q96A59	137	1.62118150515044	1.32446443516875
5255468	Q96A59	138	1.59149901579504	1.45307205625455
5255469	Q96A59	139	1.57231062517596	1.45536275727695
5255470	Q96A59	14	0.144915148010518	0.0831962785095782
5255471	Q96A59	140	1.62929390018256	1.47767722397191
5255472	Q96A59	141	1.57273360862323	1.56761191060613
5255473	Q96A59	142	1.38574228274397	1.37408831398852
5255474	Q96A59	143	1.58323051393084	1.35135053963727
5255475	Q96A59	144	1.34697899826684	1.1703617497835
5255476	Q96A59	145	1.42972720569788	1.25038363396412
5255477	Q96A59	146	1.2924853490265	1.11766351469817
5255478	Q96A59	147	1.38709947330941	1.20916036677836
5255479	Q96A59	148	1.36517682508812	1.18796000883274
5255480	Q96A59	149	1.39361555472083	1.21546176143335
5255481	Q96A59	15	0.241726649806608	0.176818110626429
5255482	Q96A59	150	1.40074726075409	1.22235849759141
5255483	Q96A59	151	1.41450779593043	1.23566566141198
5255484	Q96A59	152	1.42515608494061	1.24596311892011
5255485	Q96A59	153	1.41583435596815	1.23694851498661
5255486	Q96A59	154	1.41418155423721	1.23535016847503
5255487	Q96A59	155	1.35189533603129	1.17511610789461
5255488	Q96A59	156	1.34522015733112	1.16866085776396
5255489	Q96A59	157	1.36458266058169	1.18738542039398
5255490	Q96A59	158	1.41994592369506	1.24092461799426
5255491	Q96A59	159	1.39762823929633	1.21934223921435
5255492	Q96A59	16	0.190035031048949	0.126829586913916
5255493	Q96A59	160	1.34622189274788	1.16962958878531
5255494	Q96A59	161	1.36045775111725	1.18339641522194
5255495	Q96A59	162	1.36333620576183	1.18618003279311
5255496	Q96A59	163	1.29432249772613	1.11944013445863
5255497	Q96A59	164	1.3486334145138	1.17196165761728
5255498	Q96A59	165	1.41293644339044	1.23414608056709
5255499	Q96A59	166	1.3574446454065	1.18048258296267
5255500	Q96A59	167	1.32928803654758	1.15325365604113
5255501	Q96A59	168	1.41153431085309	1.23279014439647
5255502	Q96A59	169	1.37213070214032	1.19468477497998
5255503	Q96A59	17	0.240091918391576	0.175237239064115
5255504	Q96A59	170	1.40283200176797	1.22437455218809
5255505	Q96A59	171	1.37274219792632	1.19527612368085
5255506	Q96A59	172	1.35581714143372	1.17890870071849
5255507	Q96A59	173	1.41508679160031	1.23622558078516
5255508	Q96A59	174	1.40404981660163	1.22555224341064
5255509	Q96A59	175	1.39702823946231	1.21876200770582
5255510	Q96A59	176	1.41242028753678	1.23364693061299
5255511	Q96A59	177	1.47624884336239	1.29537251307893
5255512	Q96A59	178	1.49221557735996	1.31081318760667
5255513	Q96A59	179	1.36265304581103	1.18551938106231
5255514	Q96A59	18	0.225327583475573	0.160959347912975
5255515	Q96A59	180	1.39213784886038	1.2140327418704
5255516	Q96A59	181	1.47703135457796	1.2961292427267
5255517	Q96A59	182	1.42428851429689	1.24512413231574
5255518	Q96A59	183	1.51958305268785	1.33727898075185
5255519	Q96A59	184	1.49888505863278	1.31726292802435
5255520	Q96A59	185	1.57623192516814	1.39206143046666
5255521	Q96A59	186	1.55055523551814	1.36723071631461
5255522	Q96A59	187	1.57253119944411	1.38848263336076
5255523	Q96A59	188	1.64425507720827	1.45784340887015
5255524	Q96A59	189	1.53977367419082	1.35680437744147
5255525	Q96A59	19	0.183304437101835	0.120320747314562
5255526	Q96A59	190	1.58394128866252	1.39951679187937
5255527	Q96A59	191	1.70784466819456	1.51933789972348
5255528	Q96A59	192	1.5491084069597	1.36583155673246
5255529	Q96A59	193	1.65692571988346	1.47009658911569
5255530	Q96A59	194	1.64276908377767	1.45640637478943
5255531	Q96A59	195	1.68741855957348	1.49958477456123
5255532	Q96A59	196	1.69689148827456	1.50874559661289
5255533	Q96A59	197	2.1556975680398	1.94807235468245
5255534	Q96A59	198	2.24657129833045	2.0359520483476
5255535	Q96A59	199	2.15203590881445	1.94453133694277
5255536	Q96A59	2	0.0895390828835592	0.0296447006864435
5255537	Q96A59	20	0.150151796427563	0.0882603939283041
5255538	Q96A59	200	2.01982950999857	1.81668077120334
5255539	Q96A59	201	2.16580306877666	1.95784490728096
5255540	Q96A59	202	2.21812913405057	2.00844697426188
5255541	Q96A59	203	2.02674390311405	1.82336735429976
5255542	Q96A59	204	2.15192875456237	1.94442771312523
5255543	Q96A59	205	2.25818466606069	2.04718278791656
5255544	Q96A59	206	2.37971728038288	2.09581547702457
5255545	Q96A59	207	2.33041810817653	2.20545273039074
5255546	Q96A59	208	2.40164191277889	2.29517679630575
5255547	Q96A59	209	2.35709758368323	2.21930871102967
5255548	Q96A59	21	0.20243365887803	0.138819714445854
5255549	Q96A59	210	2.35163797300007	2.35866045325428
5255550	Q96A59	211	2.24107849012673	2.23905048302947
5255551	Q96A59	212	2.40728710905618	2.18606367263276
5255552	Q96A59	213	2.30047192221257	2.13024664462365
5255553	Q96A59	214	2.16142807164818	1.99578390215077
5255554	Q96A59	215	2.25692937070628	2.0881386990652
5255555	Q96A59	216	2.07143205466854	1.90875300358461
5255556	Q96A59	217	2.10365201108081	1.93991140206081
5255557	Q96A59	218	2.09853775416408	1.93496564568293
5255558	Q96A59	219	2.08081484535491	1.9178266574184
5255559	Q96A59	22	0.162509431208606	0.100210879019105
5255560	Q96A59	220	2.17548728683921	2.00937990531041
5255561	Q96A59	221	2.01989588096526	1.85891480344435
5255562	Q96A59	222	1.5317642206739	1.30688896512464
5255563	Q96A59	223	1.51671982905365	1.29234024435861
5255564	Q96A59	224	1.59787354229514	1.37082016849776
5255565	Q96A59	225	1.87048163603652	1.5655508202316
5255566	Q96A59	226	1.7730975417083	1.62868741589981
5255567	Q96A59	227	1.74543459391315	1.62278277283105
5255568	Q96A59	228	1.80683977211394	1.64937345331055
5255569	Q96A59	229	1.65188584295173	1.64415629899487
5255570	Q96A59	23	0.168361565397097	0.105870201665231
5255571	Q96A59	230	1.51249308667409	1.49666303151761
5255572	Q96A59	231	1.79482373723999	1.55597235483684
5255573	Q96A59	232	1.70436343240048	1.51597136096491
5255574	Q96A59	233	1.75076338003793	1.56084255940053
5255575	Q96A59	234	1.74359731245699	1.55391259381222
5255576	Q96A59	235	2.39661650151608	2.1670304739725
5255577	Q96A59	236	2.44463102440733	2.18067168398551
5255578	Q96A59	237	2.35602846555289	2.23961980689857
5255579	Q96A59	238	2.31190339889456	2.18425542367811
5255580	Q96A59	239	2.2219072810973	1.88350510993352
5255581	Q96A59	24	0.0630869962958837	0.00406413676886405
5255582	Q96A59	240	2.12640031899602	1.83862373211807
5255583	Q96A59	241	1.85811095286477	1.55358771665827
5255584	Q96A59	242	1.77027011458723	1.6259531446372
5255585	Q96A59	243	1.75205075903789	1.62918095371941
5255586	Q96A59	244	1.73567982608105	1.58055802955059
5255587	Q96A59	245	1.66930740441854	1.66100386847369
5255588	Q96A59	246	1.63293985916084	1.61314141790316
5255589	Q96A59	247	1.82110671882636	1.5813893852925
5255590	Q96A59	248	1.41604613767366	1.23715331907405
5255591	Q96A59	249	2.20146869361587	1.9923354489944
5255592	Q96A59	25	0.164953551717498	0.102574472556149
5255593	Q96A59	250	2.03172566443976	1.82818498044778
5255594	Q96A59	251	2.08806607720012	1.88266913333236
5255595	Q96A59	252	2.01270722688455	1.80979314750555
5255596	Q96A59	253	2.04059139639646	1.83675861119871
5255597	Q96A59	254	2.10258163057858	1.89670643960557
5255598	Q96A59	255	2.19057196854719	1.98179774070483
5255599	Q96A59	256	2.09254324352025	1.88699878947657
5255600	Q96A59	257	2.12687168762772	1.92019620684369
5255601	Q96A59	258	2.30108971811548	2.08867423785708
5255602	Q96A59	259	2.32890386442479	2.11557198541736
5255603	Q96A59	26	0.197797296673963	0.134336107479232
5255604	Q96A59	260	2.00015651114668	1.79765594293835
5255605	Q96A59	261	2.12830553582707	1.92158281373348
5255606	Q96A59	262	2.28725191395616	2.07529235085156
5255607	Q96A59	263	1.98740321890866	1.78532283620316
5255608	Q96A59	264	2.0539109668869	1.84963933889314
5255609	Q96A59	265	2.18789655234008	1.97921047201941
5255610	Q96A59	266	2.18072741586116	1.97227753864476
5255611	Q96A59	267	2.26690339332272	1.98671849372355
5255612	Q96A59	268	2.30317212682552	2.17910442833387
5255613	Q96A59	269	2.02165798911671	1.92771228590974
5255614	Q96A59	27	0.069851928796738	0.0106061835621345
5255615	Q96A59	270	2.32457654917296	2.18785915414128
5255616	Q96A59	271	2.16745371031434	2.18054454967033
5255617	Q96A59	272	2.05484666153245	2.05895447513786
5255618	Q96A59	273	2.2325716761341	2.01710462721163
5255619	Q96A59	274	2.03743078499708	1.87587198116596
5255620	Q96A59	275	2.10361090756055	1.93987165278721
5255621	Q96A59	276	1.99704560945884	1.83681738482043
5255622	Q96A59	277	2.04417828052864	1.88239716548956
5255623	Q96A59	278	2.03605869308038	1.8745450958611
5255624	Q96A59	279	2.14934267462135	1.98409668533748
5255625	Q96A59	28	0.142894715763993	0.0812424138852487
5255626	Q96A59	280	2.12282961487491	1.9584571571571
5255627	Q96A59	281	1.98432237497606	1.82451334552106
5255628	Q96A59	282	2.1007269717456	1.93708273463498
5255629	Q96A59	283	2.113366210032	1.94930554517898
5255630	Q96A59	284	2.09705189096908	1.93352873754691
5255631	Q96A59	285	2.06492938999414	1.90246458362248
5255632	Q96A59	286	2.15293669444329	1.98757229220394
5255633	Q96A59	287	2.01819202649984	1.85726708624388
5255634	Q96A59	288	2.10455138578332	1.9407811448687
5255635	Q96A59	289	2.01966765619203	1.85869409804253
5255636	Q96A59	29	0.222085432621343	0.157824016910554
5255637	Q96A59	290	1.97596159154873	1.81642802665008
5255638	Q96A59	291	2.22748264997735	2.05966216587101
5255639	Q96A59	292	2.09308809560819	1.92969553821689
5255640	Q96A59	293	2.04460824531068	1.88281296412809
5255641	Q96A59	294	1.75404675244285	1.47503333238874
5255642	Q96A59	295	2.22859640739735	2.00454617456587
5255643	Q96A59	296	2.29130557934133	2.03239788582211
5255644	Q96A59	297	2.14710213118639	2.0375770140696
5255645	Q96A59	298	1.99745603995029	1.88016823049859
5255646	Q96A59	299	1.56636516853645	1.29353533458969
5255647	Q96A59	3	0.0737707657016809	0.0143959056922657
5255648	Q96A59	30	0.0410163484930634	-0.0172793445837743
5255649	Q96A59	300	2.0869795640467	1.88161841776494
5255650	Q96A59	301	1.96801940148762	1.7665776616453
5255651	Q96A59	302	2.03704677285915	1.83333077314671
5255652	Q96A59	303	2.19779836029429	1.98878604294584
5255653	Q96A59	304	2.08353982501344	1.87829200856435
5255654	Q96A59	305	2.00886679773227	1.80607924981075
5255655	Q96A59	306	2.10022688228514	1.89442927371809
5255656	Q96A59	307	2.09053761211236	1.88505923804442
5255657	Q96A59	308	2.17977231511357	1.97135390580996
5255658	Q96A59	309	2.24114736877976	2.03070682218762
5255659	Q96A59	31	0.0397521550589996	-0.0185018863608499
5255660	Q96A59	310	2.06857436249998	1.86381961641061
5255661	Q96A59	311	2.05998431545515	1.85551258752058
5255662	Q96A59	312	2.21846944511571	2.00877607302408
5255663	Q96A59	313	2.09785264834549	1.89213326418224
5255664	Q96A59	314	2.40022225159939	2.1156448664791
5255665	Q96A59	315	2.25415592611196	2.13170317508323
5255666	Q96A59	316	2.34010112443257	2.23566360574465
5255667	Q96A59	317	2.36583942522669	2.22776253321185
5255668	Q96A59	318	2.33226636117567	2.3399270821526
5255669	Q96A59	319	2.13884054895755	2.1401809976219
5255670	Q96A59	32	0.224876477896031	0.160523105007418
5255671	Q96A59	320	2.29453779988105	2.07702913955508
5255672	Q96A59	321	2.11066650776801	1.94669479059471
5255673	Q96A59	322	2.11456710937718	1.95046687823134
5255674	Q96A59	323	2.11612475918125	1.95197320780735
5255675	Q96A59	324	2.18028614683671	2.0140206562202
5255676	Q96A59	325	2.09136362996582	1.92802788892041
5255677	Q96A59	326	2.01316109515485	1.85240191009193
5255678	Q96A59	327	1.82901651378624	1.67432438043609
5255679	Q96A59	328	2.176099652974	2.00997209568451
5255680	Q96A59	329	2.00096049042582	1.84060328134975
5255681	Q96A59	33	0.223041206337308	0.158748300541298
5255682	Q96A59	330	1.95464501640972	1.79581377336462
5255683	Q96A59	331	2.02824738577136	1.86699114939884
5255684	Q96A59	332	2.09258115848386	1.92920530326064
5255685	Q96A59	333	1.94417888611246	1.78569247294655
5255686	Q96A59	334	1.77528482326101	1.49557166785235
5255687	Q96A59	335	2.07133755484549	1.82934003220586
5255688	Q96A59	336	2.19802460613834	1.95185309756972
5255689	Q96A59	337	2.68639088206336	2.35523329956857
5255690	Q96A59	338	2.24724226228361	2.08786556019702
5255691	Q96A59	339	2.42907958357964	2.28455873512926
5255692	Q96A59	34	0.117834234610656	0.0570076058740377
5255693	Q96A59	340	2.55739685486753	2.37585694136105
5255694	Q96A59	341	2.21092230764347	2.18542924058707
5255695	Q96A59	342	2.08722404174985	2.05311337369375
5255696	Q96A59	343	2.40578857570426	2.14746277473728
5255697	Q96A59	344	2.32649358557063	2.11825922951073
5255698	Q96A59	345	2.0791732007855	1.87908736342195
5255699	Q96A59	346	2.12855731630324	1.92684440970742
5255700	Q96A59	347	2.17775483214385	1.97442100425603
5255701	Q96A59	348	1.69858222559071	1.46821078082464
5255702	Q96A59	349	1.85760367076814	1.55309714809559
5255703	Q96A59	35	0.248501231207006	0.183369488414844
5255704	Q96A59	350	1.61636134947207	1.47711524519759
5255705	Q96A59	351	1.72844454060891	1.60635249452118
5255706	Q96A59	352	1.76544885964485	1.60934625626834
5255707	Q96A59	353	1.48331808514953	1.48114237989968
5255708	Q96A59	354	1.74108466089769	1.71772314925408
5255709	Q96A59	355	1.66472049409276	1.43015565163723
5255710	Q96A59	356	1.47368359259879	1.29289178019212
5255711	Q96A59	357	1.4890959189133	1.30779631322773
5255712	Q96A59	358	1.78669370490002	1.63912365731789
5255713	Q96A59	359	1.73419310213442	1.58835280337011
5255714	Q96A59	36	0.246158789797509	0.181104223933714
5255715	Q96A59	360	1.75156902945309	1.60515624221904
5255716	Q96A59	361	1.7395054656388	1.59349013927466
5255717	Q96A59	362	1.6515863935269	1.50846775602038
5255718	Q96A59	363	1.79052174580277	1.64282557492153
5255719	Q96A59	364	1.82947850680391	1.68049881901546
5255720	Q96A59	365	1.7649714477736	1.618117088138
5255721	Q96A59	366	1.82927683305308	1.68030378985373
5255722	Q96A59	367	1.78488665303897	1.63737614278891
5255723	Q96A59	368	1.68060313838854	1.53652847985603
5255724	Q96A59	369	1.76904491195979	1.62205634301059
5255725	Q96A59	37	0.22102853856484	0.156801944573203
5255726	Q96A59	370	1.73514458567695	1.5892729381767
5255727	Q96A59	371	1.63935856094308	1.49664279650549
5255728	Q96A59	372	1.65270162514993	1.50954624386373
5255729	Q96A59	373	1.67079707057509	1.52704549469904
5255730	Q96A59	374	1.76167985743402	1.61493394654374
5255731	Q96A59	375	1.85249509474669	1.63386131076678
5255732	Q96A59	376	1.79428617475218	1.73488236774976
5255733	Q96A59	377	1.90795010856765	1.86564827867793
5255734	Q96A59	378	1.89239561117264	1.8178148907903
5255735	Q96A59	379	1.78787709443114	1.86137144235454
5255736	Q96A59	38	0.103351062736372	0.043001614224516
5255737	Q96A59	380	1.78752337940737	1.84833626649304
5255738	Q96A59	381	1.91743889572605	1.76025211025842
5255739	Q96A59	382	1.62108082878491	1.52113711279097
5255740	Q96A59	383	1.61306123503792	1.51338174234947
5255741	Q96A59	384	1.64953097753313	1.548649908279
5255742	Q96A59	385	1.65045906424415	1.54954741711459
5255743	Q96A59	386	1.64559953602668	1.54484799683391
5255744	Q96A59	387	1.53495427827	1.43784819253339
5255745	Q96A59	388	1.63182794501361	1.53153014143567
5255746	Q96A59	389	1.61550271745248	1.51574278471005
5255747	Q96A59	39	0.151951079380457	0.0900003955130471
5255748	Q96A59	390	1.54243785422114	1.44508520547434
5255749	Q96A59	391	1.61224761740449	1.51259493115379
5255750	Q96A59	392	1.63693926288789	1.53647305560437
5255751	Q96A59	393	1.55147580197928	1.45382537799513
5255752	Q96A59	394	1.58230863918083	1.48364235897999
5255753	Q96A59	395	1.54502973911468	1.44759169497061
5255754	Q96A59	396	1.51162263936558	1.41528526622819
5255755	Q96A59	397	1.53288479996872	1.43584689778538
5255756	Q96A59	398	1.40002508783119	1.3073645435809
5255757	Q96A59	399	0.448689799085292	0.267527755954315
5255758	Q96A59	4	0.139766259066546	0.0782170311334131
5255759	Q96A59	40	0.236969947376234	0.1722181283092
5255760	Q96A59	400	0.361620748724214	0.401940838545271
5255761	Q96A59	401	0.657680465427391	0.553197718228756
5255762	Q96A59	41	0.150132738576162	0.0882419639800923
5255763	Q96A59	42	0.126414578913406	0.0653052517003453
5255764	Q96A59	43	0.186449445375552	0.123362136314272
5255765	Q96A59	44	0.00117826337362303	-0.0558048756179357
5255766	Q96A59	45	0.179511020498339	0.116652313235832
5255767	Q96A59	46	0.109326543655152	0.0487802196692884
5255768	Q96A59	47	0.0883025909285835	0.0284489477017785
5255769	Q96A59	48	0.199833053773708	0.136304792045498
5255770	Q96A59	49	0.146102376798622	0.0843443914116831
5255771	Q96A59	5	0.0895739776940626	0.0296784458100093
5255772	Q96A59	50	0.054503232073475	-0.00423681630026218
5255773	Q96A59	51	0.228629292031594	0.164152274356588
5255774	Q96A59	52	0.106698301714459	0.046238570989442
5255775	Q96A59	53	0.255183874129902	0.189831956842841
5255776	Q96A59	54	0.229106073914007	0.164613347602261
5255777	Q96A59	55	0.148983314946103	0.0871304106612405
5255778	Q96A59	56	0.466446176920718	0.51948237795803
5255779	Q96A59	57	0.911616079326425	0.610357586852482
5255780	Q96A59	58	0.749238110249687	0.532295401924172
5255781	Q96A59	59	1.71818900752895	1.38937315705867
5255782	Q96A59	6	0.141624485219511	0.0800140339037498
5255783	Q96A59	60	1.72802045899524	1.39888068954774
5255784	Q96A59	61	1.91097746299283	1.5758097692034
5255785	Q96A59	62	1.81242200347873	1.4805014379241
5255786	Q96A59	63	1.68144588616611	1.35384061933473
5255787	Q96A59	64	1.73581636252422	1.40641973974165
5255788	Q96A59	65	1.93475623446758	1.59880509630454
5255789	Q96A59	66	1.83234851073626	1.49977142219796
5255790	Q96A59	67	1.72515252451749	1.39610724553317
5255791	Q96A59	68	1.70735984540729	1.37890078570494
5255792	Q96A59	69	1.92782318016184	1.59210046685218
5255793	Q96A59	7	0.119572084272781	0.0586881982240509
5255794	Q96A59	70	2.06797232621907	1.65873632476101
5255795	Q96A59	71	2.02652254205856	1.77596435067192
5255796	Q96A59	72	1.90377553192809	1.67810840062213
5255797	Q96A59	73	2.07530532808866	1.81119539923829
5255798	Q96A59	74	1.98404075829882	1.86756921707123
5255799	Q96A59	75	1.91374813895415	1.78689942923397
5255800	Q96A59	76	1.94951237151896	1.60776601214028
5255801	Q96A59	77	1.90114205666389	1.60846826016643
5255802	Q96A59	78	1.82447541027675	1.53432756651066
5255803	Q96A59	79	1.89786660882398	1.60530072922139
5255804	Q96A59	8	0.205694522231288	0.141973141422514
5255805	Q96A59	80	1.82737311128495	1.53712979633131
5255806	Q96A59	81	1.89608622029455	1.60357899954141
5255807	Q96A59	82	1.798843807608	1.50954045384926
5255808	Q96A59	83	1.88383969472171	1.59173596291948
5255809	Q96A59	84	1.52502054083634	1.30036747077852
5255810	Q96A59	85	1.41095442976004	1.19005952075932
5255811	Q96A59	86	1.48160114393748	1.25837862222578
5255812	Q96A59	87	1.5473831073613	1.32199325294345
5255813	Q96A59	88	1.44289790350407	1.22095054590209
5255814	Q96A59	89	1.44449617338575	1.22249615723715
5255815	Q96A59	9	0.134939615369241	0.0735494119194401
5255816	Q96A59	90	1.46676858495145	1.24403475479793
5255817	Q96A59	91	1.52323413562498	1.29863992264955
5255818	Q96A59	92	1.4978498471896	1.2740919759055
5255819	Q96A59	93	1.33761669454106	1.1191380599089
5255820	Q96A59	94	1.35076427745906	1.13185246654299
5255821	Q96A59	95	1.52406361096272	1.2994420690823
5255822	Q96A59	96	1.48374233663549	1.26044926858064
5255823	Q96A59	97	1.41531088820434	1.19427244601643
5255824	Q96A59	98	1.4444312710836	1.22243339328531
5255825	Q96A59	99	1.43911494122114	1.21729222170315
5255826	Q96A61	1	0.370525388846724	0.301373289500461
5255827	Q96A61	10	2.47580792157834	1.90807666090673
5255828	Q96A61	100	1.66900680823524	1.35302017865559
5255829	Q96A61	101	1.64130634468076	1.3262323683196
5255830	Q96A61	102	1.63924543222054	1.32423935719201
5255831	Q96A61	103	1.62584358729139	1.31127906577276
5255832	Q96A61	104	1.58734625769982	1.27405011610147
5255833	Q96A61	105	1.50917840388114	1.19845767562305
5255834	Q96A61	106	1.58818849726636	1.27486460621718
5255835	Q96A61	107	1.60998698073085	1.29594489028935
5255836	Q96A61	108	1.63283560804451	1.31804071889209
5255837	Q96A61	109	1.57021241314683	1.2574807840645
5255838	Q96A61	11	2.50480868065377	1.93612192564335
5255839	Q96A61	110	1.61282434008991	1.29868876655034
5255840	Q96A61	111	1.55769031221585	1.24537125152591
5255841	Q96A61	112	1.73187506988719	1.34492134232457
5255842	Q96A61	113	1.69978051406943	1.47119636782819
5255843	Q96A61	114	1.72145232022	1.51300103579935
5255844	Q96A61	115	1.8050255862683	1.56102942729776
5255845	Q96A61	116	1.69386311949872	1.59816092850557
5255846	Q96A61	117	1.57428059393868	1.46982519975078
5255847	Q96A61	118	1.77513262584665	1.4503403982441
5255848	Q96A61	119	1.55917906203447	1.28898079919236
5255849	Q96A61	12	2.69509939785089	2.0512473294041
5255850	Q96A61	120	1.49293529147828	1.2249195766027
5255851	Q96A61	121	1.47334882303268	1.20597842780782
5255852	Q96A61	122	1.65377305807633	1.38045818620104
5255853	Q96A61	123	1.69046916638363	1.41594525981885
5255854	Q96A61	124	1.754630099228	1.47799226840537
5255855	Q96A61	125	1.77295985610361	1.49571811078064
5255856	Q96A61	126	1.78598868512317	1.50831767612689
5255857	Q96A61	127	1.79248047943254	1.51459558387229
5255858	Q96A61	128	1.78811896881621	1.51037777289815
5255859	Q96A61	129	1.7804592974237	1.50297046637077
5255860	Q96A61	13	2.58162398416306	2.09882276992365
5255861	Q96A61	130	1.73139626491393	1.45552392430134
5255862	Q96A61	131	1.69056885996026	1.41604166876944
5255863	Q96A61	132	1.54392030585049	1.27422477657866
5255864	Q96A61	133	1.65668489382763	1.38327408506432
5255865	Q96A61	134	1.5520027047011	1.28204088287033
5255866	Q96A61	135	1.55751881375383	1.28737525147418
5255867	Q96A61	136	1.57734216295246	1.30654547646022
5255868	Q96A61	137	1.59445287662441	1.32309243971432
5255869	Q96A61	138	1.59162034295033	1.32035323014542
5255870	Q96A61	139	1.57689897742023	1.30611689265845
5255871	Q96A61	14	2.93799265859814	2.4642969754108
5255872	Q96A61	140	1.5499180600337	1.28002492144576
5255873	Q96A61	141	1.56540152171594	1.29499824613662
5255874	Q96A61	142	1.60248189959339	1.33085692871118
5255875	Q96A61	143	1.57306910916508	1.30241320790859
5255876	Q96A61	144	1.55331153287078	1.28330658879264
5255877	Q96A61	145	1.53929280505134	1.26974973905832
5255878	Q96A61	146	1.5990159498859	1.32750517240516
5255879	Q96A61	147	1.54069532905561	1.27110605379812
5255880	Q96A61	148	1.54162087158002	1.27200110227097
5255881	Q96A61	149	1.54629777468149	1.2765239144252
5255882	Q96A61	15	2.80617941845333	2.30403524694475
5255883	Q96A61	150	1.65355125266386	1.38024368865991
5255884	Q96A61	151	1.66958665724447	1.395750771266
5255885	Q96A61	152	1.64836052388709	1.37522397995705
5255886	Q96A61	153	1.54362654191289	1.27394069134564
5255887	Q96A61	154	1.57556677341764	1.30482858107189
5255888	Q96A61	155	1.64039698484636	1.36752281737517
5255889	Q96A61	156	1.54363029077879	1.27394431669683
5255890	Q96A61	157	1.53781214250708	1.26831786022607
5255891	Q96A61	158	1.63646691410758	1.36372223153478
5255892	Q96A61	159	1.69868146339788	1.423886984491
5255893	Q96A61	16	2.8112909104615	2.45360980343313
5255894	Q96A61	160	1.71680551897414	1.44141390285252
5255895	Q96A61	161	1.6974007348887	1.42264845242354
5255896	Q96A61	162	1.69766794869071	1.42290686227408
5255897	Q96A61	163	1.67606717553279	1.40201777450387
5255898	Q96A61	164	1.643168709138	1.37020322106163
5255899	Q96A61	165	1.579083150336	1.30822910315245
5255900	Q96A61	166	1.55880571293459	1.28861975090676
5255901	Q96A61	167	1.586470900125	1.31537344713675
5255902	Q96A61	168	1.5733222532151	1.30265801156634
5255903	Q96A61	169	1.55225163338714	1.28228161004862
5255904	Q96A61	17	2.80222641863167	2.43215084663015
5255905	Q96A61	170	1.51596992148203	1.2471952796243
5255906	Q96A61	171	1.63297704336397	1.36034734232424
5255907	Q96A61	172	1.64629555461333	1.37322704567664
5255908	Q96A61	173	1.65769165224644	1.38424767359378
5255909	Q96A61	174	1.63458321276947	1.36190059291578
5255910	Q96A61	175	1.61981022884152	1.34761433771358
5255911	Q96A61	176	1.65361904650034	1.38030924887807
5255912	Q96A61	177	1.60268682974091	1.3310551069804
5255913	Q96A61	178	1.66294644325508	1.38932933385618
5255914	Q96A61	179	1.605976098897	1.33423600386771
5255915	Q96A61	18	2.89042097317044	2.30372031824918
5255916	Q96A61	180	1.60819391320065	1.33638074735945
5255917	Q96A61	181	2.28813791072508	1.93092683627955
5255918	Q96A61	182	2.2169249214949	2.00669159087109
5255919	Q96A61	183	2.33129772229592	2.18092965680608
5255920	Q96A61	184	2.29209741368443	2.16386777686588
5255921	Q96A61	185	2.21024310179547	2.05191896894267
5255922	Q96A61	186	2.29064148195181	2.27429992004368
5255923	Q96A61	187	1.98861408038259	1.96953036642903
5255924	Q96A61	188	2.0173106806113	1.78356217582436
5255925	Q96A61	189	2.22738432858571	1.90496628358381
5255926	Q96A61	19	2.42739513354069	1.92538632143747
5255927	Q96A61	190	2.37752892317512	2.01737266353238
5255928	Q96A61	191	1.95489923190688	1.77978071258166
5255929	Q96A61	192	2.03838278720301	1.88136060450858
5255930	Q96A61	193	2.15498437701611	1.96132912838013
5255931	Q96A61	194	2.01921072844561	1.97466031776531
5255932	Q96A61	195	2.10432862495051	2.04428070159287
5255933	Q96A61	196	2.2736995532792	1.9497555504608
5255934	Q96A61	197	2.38670858943434	2.02624988532385
5255935	Q96A61	198	2.12393989802397	1.93176234381393
5255936	Q96A61	199	2.21197086183818	1.96533986293919
5255937	Q96A61	2	0.257694110551755	0.192259487957432
5255938	Q96A61	20	2.71504214163876	2.17076479286629
5255939	Q96A61	200	2.28932689642756	2.04014723137363
5255940	Q96A61	201	2.43089815652299	2.1770541122641
5255941	Q96A61	202	2.43002078378532	2.10730988287247
5255942	Q96A61	203	2.43028095789027	2.26487363995046
5255943	Q96A61	204	2.45412627017971	2.30878020307936
5255944	Q96A61	205	2.44534228039533	2.26749425341041
5255945	Q96A61	206	2.20232937536705	2.17711942152581
5255946	Q96A61	207	2.17518207964322	2.1381734389154
5255947	Q96A61	208	2.30502386665071	2.05001798254529
5255948	Q96A61	209	2.04623397444918	1.84723339296488
5255949	Q96A61	21	2.18325464368933	2.02145933632029
5255950	Q96A61	210	2.05781578861512	1.85843361857171
5255951	Q96A61	211	1.96737117714523	1.77096890545587
5255952	Q96A61	212	1.49661928563514	1.18631234538699
5255953	Q96A61	213	1.6124230943159	1.29830074070842
5255954	Q96A61	214	1.59829532734382	1.28463844435822
5255955	Q96A61	215	1.59859140999448	1.28492477190916
5255956	Q96A61	216	1.51435434432975	1.20346308323203
5255957	Q96A61	217	1.60858070143125	1.29458494398076
5255958	Q96A61	218	1.60221490752916	1.28842888527973
5255959	Q96A61	219	1.77107635861199	1.38283105763389
5255960	Q96A61	22	2.387693844483	2.18637146623246
5255961	Q96A61	220	1.72628725181509	1.49682978230012
5255962	Q96A61	221	1.80260459656251	1.59147957038134
5255963	Q96A61	222	1.71599067797667	1.47492797156191
5255964	Q96A61	223	1.71565291334766	1.61923280926084
5255965	Q96A61	224	1.6535885659716	1.54652019471979
5255966	Q96A61	225	1.76530684659672	1.44083835108764
5255967	Q96A61	226	1.71845244046648	1.443006562863
5255968	Q96A61	227	1.96384793380175	1.68031695732065
5255969	Q96A61	228	1.44435346081655	1.17793838211899
5255970	Q96A61	229	1.71236457819868	1.43711927872205
5255971	Q96A61	23	2.31653634904652	2.26218988625158
5255972	Q96A61	230	2.03498664509776	1.74911184596923
5255973	Q96A61	231	1.75704947985077	1.48033193716672
5255974	Q96A61	232	2.01122012995831	1.72612837139123
5255975	Q96A61	233	1.73833602812661	1.46223504162081
5255976	Q96A61	234	2.36646110259348	2.10474872455956
5255977	Q96A61	235	2.43599635959391	2.192839875819
5255978	Q96A61	236	2.43663841876286	2.16066941301124
5255979	Q96A61	237	2.49888259304188	2.36549428881821
5255980	Q96A61	238	2.36997305852007	2.22813885010157
5255981	Q96A61	239	2.22113731570271	2.05809387967077
5255982	Q96A61	24	2.18328501331783	2.12063569660004
5255983	Q96A61	240	2.06075098193475	1.8702004615334
5255984	Q96A61	241	2.2887277293887	2.23529748325498
5255985	Q96A61	242	1.89952767091729	1.84622736929094
5255986	Q96A61	243	2.64445592983681	2.21808391086752
5255987	Q96A61	244	2.67862221641862	2.21833314543523
5255988	Q96A61	245	2.88326490123045	2.56086489696934
5255989	Q96A61	246	2.757955287166	2.42699077134505
5255990	Q96A61	247	2.65519521197945	2.32226469626368
5255991	Q96A61	248	2.74360692081668	2.42861037278139
5255992	Q96A61	249	2.91900205732993	2.56543535953799
5255993	Q96A61	25	2.38612469388886	2.05847659542548
5255994	Q96A61	250	2.68107011140924	2.4799740832923
5255995	Q96A61	251	2.57069337220049	2.36054083583668
5255996	Q96A61	252	2.08807260221529	1.68938315681327
5255997	Q96A61	253	1.93696168958499	1.70056308338813
5255998	Q96A61	254	1.87002516210975	1.65667881584063
5255999	Q96A61	255	2.1515785364	1.89616442174467
5256000	Q96A61	256	1.89089404460474	1.7887002327192
5256001	Q96A61	257	1.59475905410295	1.48962895161849
5256002	Q96A61	258	2.15598628753642	1.81864599121907
5256003	Q96A61	259	1.66118599638648	1.38762688881478
5256004	Q96A61	26	2.36467135219328	2.0049387137479
5256005	Q96A61	260	2.77584159873671	2.34514078745863
5256006	Q96A61	261	2.57675357292004	2.11982079036731
5256007	Q96A61	262	2.70295884694728	2.38649942560927
5256008	Q96A61	263	2.23200865496921	1.99578856712036
5256009	Q96A61	264	2.14427126341683	1.91094187855654
5256010	Q96A61	265	2.17997515978547	1.94546943085899
5256011	Q96A61	266	2.10985739029969	1.87766184682799
5256012	Q96A61	267	2.06407461851929	1.83338749002174
5256013	Q96A61	268	1.98036929688313	1.7524400258866
5256014	Q96A61	269	2.01020094817852	1.78128880725587
5256015	Q96A61	27	2.34870399318627	2.09532284264608
5256016	Q96A61	270	2.02827930892294	1.79877153630315
5256017	Q96A61	271	1.99003721348537	1.76178941153048
5256018	Q96A61	272	1.90172133200289	1.67638329267056
5256019	Q96A61	273	1.84333677059319	1.61992234014833
5256020	Q96A61	274	1.91047468229385	1.68484824441902
5256021	Q96A61	275	2.09276951121992	1.79224120218473
5256022	Q96A61	276	1.99384203257307	1.85388526375431
5256023	Q96A61	277	2.04463651573844	1.9238530975445
5256024	Q96A61	278	2.00892699131891	1.85652873470665
5256025	Q96A61	279	1.99994162650096	1.99247088658746
5256026	Q96A61	28	2.07021372389368	1.79321668512455
5256027	Q96A61	280	1.86337799398612	1.84771353111491
5256028	Q96A61	281	1.96855668934836	1.73570756336283
5256029	Q96A61	282	1.84570297676723	1.66438043442416
5256030	Q96A61	283	1.87884288488479	1.69642847475602
5256031	Q96A61	284	1.85030796891505	1.66883370489061
5256032	Q96A61	285	1.82657454577956	1.6458822320271
5256033	Q96A61	286	1.82066679446628	1.64016912468574
5256034	Q96A61	287	1.83222382256821	1.65134538086042
5256035	Q96A61	288	1.84387906370366	1.66261661422236
5256036	Q96A61	289	1.84547522251444	1.66416018404044
5256037	Q96A61	29	2.1678105260763	2.03222941808769
5256038	Q96A61	290	1.85083080707109	1.66933931698382
5256039	Q96A61	291	1.81523642015382	1.63491766610095
5256040	Q96A61	292	1.86256938277314	1.68069113927021
5256041	Q96A61	293	1.85166908496702	1.67014997595495
5256042	Q96A61	294	1.81968181003322	1.63921659274976
5256043	Q96A61	295	1.79778597615601	1.61804216569018
5256044	Q96A61	296	1.83681642257084	1.6557866674684
5256045	Q96A61	297	0.563762967723208	0.378809583789858
5256046	Q96A61	3	0.107962351325602	0.0474609736821619
5256047	Q96A61	30	2.5532950415877	2.22013914519298
5256048	Q96A61	31	2.46031066829965	2.09742698043279
5256049	Q96A61	32	2.3291530807626	2.11522214448108
5256050	Q96A61	33	2.29096613123744	2.10477514243181
5256051	Q96A61	34	2.06154184271981	1.90375663356869
5256052	Q96A61	35	2.39155521239657	2.19010561281461
5256053	Q96A61	36	2.33902623708462	2.28393879503996
5256054	Q96A61	37	2.26359152220402	2.19829632941069
5256055	Q96A61	38	2.90409052666291	2.46916426996552
5256056	Q96A61	39	2.92366191648865	2.45529946902599
5256057	Q96A61	4	0.0232561970853517	-0.0344543484068199
5256058	Q96A61	40	2.86210387693058	2.54040106955557
5256059	Q96A61	41	2.81237135994997	2.4030849197397
5256060	Q96A61	42	2.60256241044089	2.35750074646795
5256061	Q96A61	43	2.9396417281703	2.70432112589479
5256062	Q96A61	44	2.74887412265896	2.48704741440502
5256063	Q96A61	45	2.67784997048507	2.56299478439715
5256064	Q96A61	46	2.53928921954269	2.41630610999378
5256065	Q96A61	47	2.68332806332616	2.34187995687148
5256066	Q96A61	48	2.61960355189092	2.32773388638332
5256067	Q96A61	49	2.29450107689267	2.01334263358398
5256068	Q96A61	5	0.0684373146722423	0.00923817703794466
5256069	Q96A61	50	2.32675779679991	2.04453658430025
5256070	Q96A61	51	1.64229115713443	1.32718473394242
5256071	Q96A61	52	1.65889395590156	1.34324051667494
5256072	Q96A61	53	1.6616664332286	1.34592164858637
5256073	Q96A61	54	1.70740702438461	1.39015521450247
5256074	Q96A61	55	1.67561423503276	1.35940990912032
5256075	Q96A61	56	1.58477753260393	1.27156602335195
5256076	Q96A61	57	1.54594276523843	1.23401075354271
5256077	Q96A61	58	1.70294101388998	1.38583634663033
5256078	Q96A61	59	1.74740236829183	1.42883282308481
5256079	Q96A61	6	0.0688152460254906	0.00960365660441223
5256080	Q96A61	60	1.76332546025184	1.44423129345872
5256081	Q96A61	61	1.68959699128595	1.37293197245143
5256082	Q96A61	62	1.71202491479746	1.39462095827201
5256083	Q96A61	63	1.47511715549092	1.16551865061757
5256084	Q96A61	64	1.75824801174109	1.43932113275223
5256085	Q96A61	65	1.77243799626802	1.45304359676192
5256086	Q96A61	66	1.77886588037151	1.45925969996493
5256087	Q96A61	67	1.77236220573778	1.45297030331882
5256088	Q96A61	68	1.69216770637037	1.3754179896249
5256089	Q96A61	69	1.71849986982138	1.40088258153957
5256090	Q96A61	7	0.354174553929266	0.410909792633085
5256091	Q96A61	70	1.70680386380357	1.38957192638473
5256092	Q96A61	71	1.58336557351834	1.27020058439051
5256093	Q96A61	72	1.58836852568343	1.27503870319871
5256094	Q96A61	73	1.61455720478815	1.30036453817716
5256095	Q96A61	74	1.56934359620671	1.25664059222573
5256096	Q96A61	75	1.54055970385277	1.2288050490554
5256097	Q96A61	76	1.613849964554	1.29968059954136
5256098	Q96A61	77	1.61028165017324	1.29622985119331
5256099	Q96A61	78	1.52296807097444	1.21179301154497
5256100	Q96A61	79	1.60328252195172	1.28946132477689
5256101	Q96A61	8	0.733163444831197	0.437784470254092
5256102	Q96A61	80	1.60986672715936	1.29582859873852
5256103	Q96A61	81	1.57516419076662	1.26226941438631
5256104	Q96A61	82	1.53984939038156	1.22811813843715
5256105	Q96A61	83	1.58175243093406	1.26864059036704
5256106	Q96A61	84	1.62186372183321	1.30743032581045
5256107	Q96A61	85	1.56800015837028	1.25534141692891
5256108	Q96A61	86	1.58865287724858	1.27531368617078
5256109	Q96A61	87	1.54241117498425	1.23059551936342
5256110	Q96A61	88	1.57803137027697	1.26504212830755
5256111	Q96A61	89	1.60806198545992	1.29408331825775
5256112	Q96A61	9	0.725004822650668	0.508860533740707
5256113	Q96A61	90	1.5571036145926	1.2448038839573
5256114	Q96A61	91	1.53511289223691	1.22353769473064
5256115	Q96A61	92	1.61760229930094	1.30330930529643
5256116	Q96A61	93	1.6319732067912	1.31720673136109
5256117	Q96A61	94	1.62405755948455	1.30955188261388
5256118	Q96A61	95	1.59482577043966	1.28128319970262
5256119	Q96A61	96	1.55777231129748	1.2454505489659
5256120	Q96A61	97	1.57130822991076	1.25854049671435
5256121	Q96A61	98	1.67056109547779	1.35452325645714
5256122	Q96A61	99	1.5666745649328	1.25405949810774
5256123	Q96A65	1	0.568445217896873	0.492772210745964
5256124	Q96A65	10	0.0184907688699125	-0.0390627690187679
5256125	Q96A65	100	2.40197895605821	2.22840930407079
5256126	Q96A65	101	2.41263631493895	2.23871553262247
5256127	Q96A65	102	2.09099922271794	1.92767548787766
5256128	Q96A65	103	2.28773788932373	2.11793216269566
5256129	Q96A65	104	2.43553711731897	2.26086181726826
5256130	Q96A65	105	2.12966969578622	1.96507187642975
5256131	Q96A65	106	2.14278326751312	1.97775339244686
5256132	Q96A65	107	2.39064386784841	2.21744767548617
5256133	Q96A65	108	2.31677391082752	2.14601152806171
5256134	Q96A65	109	2.32822865033252	2.15708886576419
5256135	Q96A65	11	0.121060126823695	0.0601272139122678
5256136	Q96A65	110	2.34033478775839	2.16879613963807
5256137	Q96A65	111	2.43267846874704	2.25809735321474
5256138	Q96A65	112	2.31596210344357	2.14522646747282
5256139	Q96A65	113	2.28668928119043	2.11691810328339
5256140	Q96A65	114	2.31744051464127	2.14665616913412
5256141	Q96A65	115	2.36867229696679	2.19620000674578
5256142	Q96A65	116	2.16868058171371	2.00279746218428
5256143	Q96A65	117	2.32604778733928	2.15497985613997
5256144	Q96A65	118	2.27948996856603	2.10995598798331
5256145	Q96A65	119	2.25528554053575	2.08654902852607
5256146	Q96A65	12	0.116117021526493	0.0553469701841487
5256147	Q96A65	120	2.26708735765601	2.09796200860187
5256148	Q96A65	121	2.29328637427467	2.12329784050194
5256149	Q96A65	122	2.18573360000225	2.01928863095736
5256150	Q96A65	123	2.21163308690761	2.04433480181497
5256151	Q96A65	124	2.30912284410604	2.13861254270538
5256152	Q96A65	125	2.25874766058187	2.0898970813474
5256153	Q96A65	126	2.033131755574	1.87171459280356
5256154	Q96A65	127	2.26224074224107	2.0932750756828
5256155	Q96A65	128	2.39091628524667	2.21771111748895
5256156	Q96A65	129	2.16680742844552	2.00098602410564
5256157	Q96A65	13	0.0897551476996308	0.0298536467678628
5256158	Q96A65	130	2.20626097693583	2.03913968792292
5256159	Q96A65	131	2.4073122145214	2.23356684650338
5256160	Q96A65	132	2.12302893722707	1.95864991239223
5256161	Q96A65	133	2.00366407413503	1.84321778949642
5256162	Q96A65	134	2.34107237554734	2.16950942596115
5256163	Q96A65	135	2.21319021234871	2.04584062430431
5256164	Q96A65	136	2.06930603353088	1.90669702892939
5256165	Q96A65	137	2.20815591204444	2.04097219019093
5256166	Q96A65	138	2.1695577093446	2.00364569089967
5256167	Q96A65	139	1.94514432142847	1.7866260998545
5256168	Q96A65	14	0.143764275921169	0.0820833244541405
5256169	Q96A65	140	2.17129967761249	2.00533026615885
5256170	Q96A65	141	2.40025294621185	2.22674016144755
5256171	Q96A65	142	2.22165308417375	2.05402466804427
5256172	Q96A65	143	1.91753158060746	1.75992312203192
5256173	Q96A65	144	2.12959530655555	1.9649999381173
5256174	Q96A65	145	2.28572497450903	2.11598556782469
5256175	Q96A65	146	2.10749669439536	1.94362941375508
5256176	Q96A65	147	2.05554391953297	1.89338833830502
5256177	Q96A65	148	1.95112297488149	1.69840780942702
5256178	Q96A65	149	1.7483727555948	1.46954627795323
5256179	Q96A65	15	0.128189374850079	0.0670215730479353
5256180	Q96A65	150	2.37849563800642	2.16352984801116
5256181	Q96A65	151	2.21132700085333	2.00186895243169
5256182	Q96A65	152	2.01151720034315	1.80864232902834
5256183	Q96A65	153	2.44024203415611	2.22324187217047
5256184	Q96A65	154	2.59609182267744	2.30506108004939
5256185	Q96A65	155	2.19687320704798	2.07630776226648
5256186	Q96A65	156	2.37375305583063	2.26820679961424
5256187	Q96A65	157	2.5913827637955	2.44587484617895
5256188	Q96A65	158	2.27620254374114	2.28571041154728
5256189	Q96A65	159	2.05159043864585	2.05580553573738
5256190	Q96A65	16	0.124829971100676	0.0637728523070688
5256191	Q96A65	160	2.4046581005561	2.18352128264953
5256192	Q96A65	161	2.17013172679675	2.00420079607355
5256193	Q96A65	162	2.16132213357235	1.99568145443985
5256194	Q96A65	163	2.14783424842572	1.98263795758894
5256195	Q96A65	164	2.31454388338928	2.14385497382419
5256196	Q96A65	165	2.19566081352638	2.02888877041085
5256197	Q96A65	166	1.72751651027074	1.60469504649593
5256198	Q96A65	167	1.8327932662549	1.72735011377134
5256199	Q96A65	168	1.79068233204451	1.65383524978816
5256200	Q96A65	169	1.63904571145859	1.65182610795908
5256201	Q96A65	17	0.45187176262626	0.505388150072266
5256202	Q96A65	170	1.56074111999989	1.56340832020169
5256203	Q96A65	171	1.79307707398343	1.57437013311844
5256204	Q96A65	172	2.25861407832738	2.21428679314318
5256205	Q96A65	173	2.2893507229099	2.26485763833604
5256206	Q96A65	174	2.31445636273302	2.25634474925134
5256207	Q96A65	175	2.08051483024705	1.8760327079889
5256208	Q96A65	176	2.14918997390121	1.94244519669641
5256209	Q96A65	177	2.24977159330435	2.03971293153266
5256210	Q96A65	178	2.19115417593469	1.98302679500661
5256211	Q96A65	179	2.01160060076622	1.80938901066763
5256212	Q96A65	18	0.849407320642736	0.550198433718498
5256213	Q96A65	180	2.18555750951347	1.97761452317546
5256214	Q96A65	181	2.33249156912899	2.11970751425979
5256215	Q96A65	182	2.007023036134	1.80496226405641
5256216	Q96A65	183	2.08646381408098	1.88178568935405
5256217	Q96A65	184	2.12411116110562	1.91819266101957
5256218	Q96A65	185	2.12623433504987	1.92024588228848
5256219	Q96A65	186	1.98442611970867	1.78310985316844
5256220	Q96A65	187	2.06261030206882	1.8587180842083
5256221	Q96A65	188	2.14216841924907	1.93565498273788
5256222	Q96A65	189	2.1261087118254	1.9201243979998
5256223	Q96A65	19	0.925131964904238	0.702394043359761
5256224	Q96A65	190	2.0773753756411	1.87299668967905
5256225	Q96A65	191	2.03887030475944	1.83576025377164
5256226	Q96A65	192	2.26106067236858	2.05063006684507
5256227	Q96A65	193	2.44875505081741	2.16324467399693
5256228	Q96A65	194	2.32662583624393	2.20245143229734
5256229	Q96A65	195	2.44497196347529	2.33774527139302
5256230	Q96A65	196	2.51226850205388	2.37003320831414
5256231	Q96A65	197	2.27814707670572	2.28825690658802
5256232	Q96A65	198	2.10491404795851	2.10803830948404
5256233	Q96A65	199	2.23935064555321	2.02432627747389
5256234	Q96A65	2	0.260707183576918	0.195173288608018
5256235	Q96A65	20	1.96954706933467	1.59529793289304
5256236	Q96A65	200	2.21222158006303	2.04556993478611
5256237	Q96A65	201	2.06856060377651	1.90664218803998
5256238	Q96A65	202	1.95873396220446	1.80043402879799
5256239	Q96A65	203	1.94809542756185	1.79014600427816
5256240	Q96A65	204	2.01694598459912	1.85672812698576
5256241	Q96A65	205	1.98123885938848	1.82219745222268
5256242	Q96A65	206	1.99437993388383	1.83490556486853
5256243	Q96A65	207	1.91760366510267	1.76065886057168
5256244	Q96A65	208	1.97702041232316	1.81811799125352
5256245	Q96A65	209	1.94946878436647	1.79147411279639
5256246	Q96A65	21	1.9253639906526	1.55257056374747
5256247	Q96A65	210	1.96245371917535	1.8040312301241
5256248	Q96A65	211	1.95552961730008	1.79733525814453
5256249	Q96A65	212	1.95228883651674	1.79420125207298
5256250	Q96A65	213	1.96412225686312	1.80564479413651
5256251	Q96A65	214	1.98297551865543	1.82387689339773
5256252	Q96A65	215	1.96585102344744	1.80731660267086
5256253	Q96A65	216	1.94502279531464	1.78717460671621
5256254	Q96A65	217	1.95567921290113	1.79747992498666
5256255	Q96A65	218	1.93515868036764	1.77763548691725
5256256	Q96A65	219	1.99871489962213	1.83909770554453
5256257	Q96A65	22	1.99069736288006	1.61575138310083
5256258	Q96A65	220	1.40920771121838	1.18837035173468
5256259	Q96A65	221	1.38155332408099	1.161627099726
5256260	Q96A65	222	1.35408024009858	1.1350591774377
5256261	Q96A65	223	1.35603388099334	1.1369484512995
5256262	Q96A65	224	1.37511380973589	1.15539974946549
5256263	Q96A65	225	1.36218892215249	1.14290070097421
5256264	Q96A65	226	1.41343811664807	1.19246137707337
5256265	Q96A65	227	1.37232123089903	1.15269917833306
5256266	Q96A65	228	1.37816181098561	1.15834732755279
5256267	Q96A65	229	1.36356916928172	1.14423547280003
5256268	Q96A65	23	2.03094010096098	1.65466823490704
5256269	Q96A65	230	1.33518937252398	1.11679071140009
5256270	Q96A65	231	1.39500960419619	1.17464003284336
5256271	Q96A65	232	1.35626565259626	1.13717258667284
5256272	Q96A65	233	1.36871415660535	1.14921094710339
5256273	Q96A65	234	1.37414558179746	1.15446342194427
5256274	Q96A65	235	1.3931812705969	1.1728719377502
5256275	Q96A65	236	1.37094085188726	1.15136427896986
5256276	Q96A65	237	1.37590511831543	1.15616498662855
5256277	Q96A65	238	1.36312031761416	1.14380140954633
5256278	Q96A65	239	1.35762968729386	1.13849168022155
5256279	Q96A65	24	2.40597027234758	1.94844644173983
5256280	Q96A65	240	1.3667418933503	1.14730366443627
5256281	Q96A65	241	1.30536768393511	1.08795156449388
5256282	Q96A65	242	1.37713181761129	1.15735126959498
5256283	Q96A65	243	1.36850790877255	1.14901149456296
5256284	Q96A65	244	1.5772312797362	1.28196224742358
5256285	Q96A65	245	1.53959369346998	1.40287686991271
5256286	Q96A65	246	1.5024182826151	1.38777317298078
5256287	Q96A65	247	1.45629839378686	1.31038143828251
5256288	Q96A65	248	1.53940674109703	1.53538307065807
5256289	Q96A65	249	1.39752145451619	1.38547939481751
5256290	Q96A65	25	2.18227289054063	1.88943142138034
5256291	Q96A65	250	1.50874026274648	1.27931453501652
5256292	Q96A65	251	1.35458231818568	1.17771456146151
5256293	Q96A65	252	1.40231345733263	1.22387309234944
5256294	Q96A65	253	1.40299821811711	1.2245352921709
5256295	Q96A65	254	1.39697875462254	1.21871415325387
5256296	Q96A65	255	1.34056116244784	1.16415536380195
5256297	Q96A65	256	1.31497717406575	1.1394142966689
5256298	Q96A65	257	1.36477480819395	1.18757123727692
5256299	Q96A65	258	1.35477828690786	1.17790407355943
5256300	Q96A65	259	1.35788646409839	1.18090984495769
5256301	Q96A65	26	2.20723110775868	1.93441422231626
5256302	Q96A65	260	1.39895444333986	1.22062474852381
5256303	Q96A65	261	1.34137263746497	1.16494010297458
5256304	Q96A65	262	1.38571984764977	1.20782619594643
5256305	Q96A65	263	1.36703930752539	1.18976112765465
5256306	Q96A65	264	1.31861684399854	1.14293404960205
5256307	Q96A65	265	1.39989587467056	1.22153516231099
5256308	Q96A65	266	1.39248318166068	1.21436669691556
5256309	Q96A65	267	1.39719559854014	1.21892385276758
5256310	Q96A65	268	1.40616577792616	1.22759848969559
5256311	Q96A65	269	1.40155440638775	1.22313905002171
5256312	Q96A65	27	2.32941685111383	2.01978291740434
5256313	Q96A65	270	1.39450793917331	1.2163247443005
5256314	Q96A65	271	1.33010939363411	1.15404795169647
5256315	Q96A65	272	1.4308287758854	1.25144891047825
5256316	Q96A65	273	1.43178014160779	1.25236893134654
5256317	Q96A65	274	1.38240610826366	1.20462163505512
5256318	Q96A65	275	1.99538677996809	1.75589162408495
5256319	Q96A65	276	1.97027896384418	1.73161104065878
5256320	Q96A65	277	1.9660214392583	1.72749378966465
5256321	Q96A65	278	2.10174044550812	1.85874123219425
5256322	Q96A65	279	2.27121003830354	1.95373150968327
5256323	Q96A65	28	2.30647919047678	2.14223246280155
5256324	Q96A65	280	2.10820307460971	1.95340732698536
5256325	Q96A65	281	2.26324117079739	2.12418423672796
5256326	Q96A65	282	2.42793158726653	2.2506571941881
5256327	Q96A65	283	2.22001558785774	2.19422292251347
5256328	Q96A65	284	2.1069002682402	2.07214132325549
5256329	Q96A65	285	2.29697034596035	2.04222980295883
5256330	Q96A65	286	2.29801764631002	2.09072149323594
5256331	Q96A65	287	2.03163149482677	1.83311202442564
5256332	Q96A65	288	2.06609030967699	1.8664355171822
5256333	Q96A65	289	2.2057348095431	2.00147911923315
5256334	Q96A65	29	2.06047626055899	1.89164153034323
5256335	Q96A65	290	1.73559087214559	1.45718552200772
5256336	Q96A65	291	2.06489240413103	1.86025896832763
5256337	Q96A65	292	2.13564151069481	1.92867708863613
5256338	Q96A65	293	2.21450104583774	2.00493842146325
5256339	Q96A65	294	2.04380942896084	1.83987061854184
5256340	Q96A65	295	2.03581513632924	1.83213971561437
5256341	Q96A65	296	2.05997364668292	1.85550227025471
5256342	Q96A65	297	1.96152859933786	1.76030071337063
5256343	Q96A65	298	1.935064805007	1.73470882744743
5256344	Q96A65	299	2.08926469064451	1.883828255798
5256345	Q96A65	3	0.205911596341572	0.142183063544709
5256346	Q96A65	30	2.16701283901383	1.78094870721314
5256347	Q96A65	300	1.88560803253139	1.68688151804875
5256348	Q96A65	301	1.98648971430888	1.78443942903881
5256349	Q96A65	302	1.99992664303584	1.79743364834233
5256350	Q96A65	303	2.04801001617123	1.84393280808861
5256351	Q96A65	304	2.23031479389979	1.95133538687143
5256352	Q96A65	305	2.02453390550827	1.90964656130846
5256353	Q96A65	306	2.19354447592469	2.09393559112182
5256354	Q96A65	307	2.13545494696571	2.00496858263864
5256355	Q96A65	308	2.06602088542188	2.0824536541978
5256356	Q96A65	309	1.852098129783	1.86288594351477
5256357	Q96A65	31	2.18002132089486	1.84100749136311
5256358	Q96A65	310	2.05131098813985	1.84181597466572
5256359	Q96A65	311	1.91286693770528	1.75541216613752
5256360	Q96A65	312	1.88265349112607	1.72619416857698
5256361	Q96A65	313	1.86997174402917	1.71393024976954
5256362	Q96A65	314	1.91765526698915	1.7600427332914
5256363	Q96A65	315	1.89504078795137	1.7381733384302
5256364	Q96A65	316	1.88457333385614	1.72805075782961
5256365	Q96A65	317	1.86431176017675	1.70845674664042
5256366	Q96A65	318	1.88269089496718	1.72623034006557
5256367	Q96A65	319	1.88570063849647	1.72914092091792
5256368	Q96A65	32	1.96824098779802	1.63620473112287
5256369	Q96A65	320	1.88083488186922	1.72443547743623
5256370	Q96A65	321	1.92035766717603	1.76265609690951
5256371	Q96A65	322	1.88644865146767	1.7298642889425
5256372	Q96A65	323	1.81084181600903	1.65674848839326
5256373	Q96A65	324	1.87236964553328	1.71624914708944
5256374	Q96A65	325	1.830280048346	1.67554628504693
5256375	Q96A65	326	1.57048973231652	1.2754428152381
5256376	Q96A65	327	1.51155313320702	1.37576016810871
5256377	Q96A65	328	1.54632977003348	1.4302378990393
5256378	Q96A65	329	1.54081196780589	1.39211052513285
5256379	Q96A65	33	1.72300160363458	1.56393715013032
5256380	Q96A65	330	1.49189038084799	1.48943224230082
5256381	Q96A65	331	1.4026515835797	1.39044050039909
5256382	Q96A65	332	1.56948377422627	1.33805671676604
5256383	Q96A65	333	1.35035380795	1.17362536887545
5256384	Q96A65	334	1.96426543366482	1.76294737661969
5256385	Q96A65	335	1.9020882180303	1.70281872727914
5256386	Q96A65	336	1.92416687880632	1.72416995759981
5256387	Q96A65	337	2.01103373812202	1.80817479554253
5256388	Q96A65	338	2.09594763445218	1.89029101519745
5256389	Q96A65	339	1.94758311751365	1.74681469637975
5256390	Q96A65	34	1.80700077549769	1.61237741503171
5256391	Q96A65	340	2.02815044706557	1.82472755654071
5256392	Q96A65	341	2.09943948888159	1.89366782273686
5256393	Q96A65	342	2.13521825158914	1.9282677747406
5256394	Q96A65	343	2.01118156363379	1.8083177506149
5256395	Q96A65	344	2.0606202787157	1.85612759756077
5256396	Q96A65	345	2.20036633593372	1.9912694109314
5256397	Q96A65	346	1.99341079555442	1.79113247990999
5256398	Q96A65	347	1.96935441347359	1.7678686887
5256399	Q96A65	348	2.12605832755166	1.91940964471958
5256400	Q96A65	349	2.29910715956884	2.01786123545453
5256401	Q96A65	35	1.70948125338488	1.66270236382104
5256402	Q96A65	350	2.05156566950737	1.93578770387927
5256403	Q96A65	351	2.14712987333021	2.04905022056923
5256404	Q96A65	352	2.29942304252462	2.16353438556636
5256405	Q96A65	353	2.11225648282921	2.12716591728621
5256406	Q96A65	354	1.96259384255061	1.96974112991762
5256407	Q96A65	355	2.1533676569393	1.94051016012388
5256408	Q96A65	356	2.12256016933137	1.9581965890947
5256409	Q96A65	357	1.95726158031564	1.79834412876846
5256410	Q96A65	358	1.91186996415426	1.75444804009168
5256411	Q96A65	359	2.05362699554355	1.89153457162865
5256412	Q96A65	36	1.59380018150801	1.53813954670341
5256413	Q96A65	360	1.95834722400708	1.79939400352025
5256414	Q96A65	361	1.90702298162823	1.74976075215681
5256415	Q96A65	362	1.91037876405521	1.75300597088776
5256416	Q96A65	363	2.05858937678611	1.89633345621335
5256417	Q96A65	364	1.91838948024452	1.7607527562624
5256418	Q96A65	365	1.93058572645177	1.77254717008397
5256419	Q96A65	366	1.90238243959626	1.74527310307599
5256420	Q96A65	367	1.93746784787019	1.77920254474597
5256421	Q96A65	368	1.87388416797111	1.71771377022596
5256422	Q96A65	369	1.3676879587499	1.14821855961266
5256423	Q96A65	37	2.05117313501607	1.84699171096651
5256424	Q96A65	370	1.2972044960664	1.08005733095754
5256425	Q96A65	371	1.41674692203067	1.19566116652287
5256426	Q96A65	372	1.57212125839024	1.27702058706619
5256427	Q96A65	373	1.49498521794345	1.35973811956536
5256428	Q96A65	374	1.53066814554643	1.41509228151245
5256429	Q96A65	375	1.55123352449466	1.40218872051884
5256430	Q96A65	376	1.46337123143031	1.46185271952344
5256431	Q96A65	377	1.35942185126529	1.34863506751033
5256432	Q96A65	378	1.48627460296369	1.25758905622984
5256433	Q96A65	379	1.36842915319555	1.19110518177618
5256434	Q96A65	38	2.05219024437778	1.84797530940408
5256435	Q96A65	380	1.26180227509799	1.08799136270311
5256436	Q96A65	381	1.34742494332416	1.17079300219168
5256437	Q96A65	382	1.88226774471999	1.6836512834289
5256438	Q96A65	383	1.90129217339776	1.70204891010286
5256439	Q96A65	384	1.9496245741311	1.74878889268046
5256440	Q96A65	385	1.95867190797387	1.75753814204049
5256441	Q96A65	386	1.99039354194122	1.78821463641012
5256442	Q96A65	387	1.89747579434535	1.69835827012403
5256443	Q96A65	388	1.99603279286921	1.793668089707
5256444	Q96A65	389	2.07397439407182	1.86904173196366
5256445	Q96A65	39	2.13627269321305	1.92928747544619
5256446	Q96A65	390	2.18071902355489	1.9033736591966
5256447	Q96A65	391	2.05441683010251	1.93854492666401
5256448	Q96A65	392	2.12587642802867	2.02849701716871
5256449	Q96A65	393	2.23514391264034	2.10137307420359
5256450	Q96A65	394	2.04922788440506	2.06621393585062
5256451	Q96A65	395	1.86169327559791	1.87216495596633
5256452	Q96A65	396	2.17864716576856	1.96495677945837
5256453	Q96A65	397	2.0366462671968	1.87511331104487
5256454	Q96A65	398	1.91015501207663	1.75278959091445
5256455	Q96A65	399	1.91329826166302	1.75582927917069
5256456	Q96A65	4	0.100479786917398	0.0402249389566195
5256457	Q96A65	40	2.11026598605099	1.90413761694109
5256458	Q96A65	400	1.95587702654349	1.79700519219163
5256459	Q96A65	401	1.95391157221581	1.79510449411665
5256460	Q96A65	402	1.55254906798751	1.28017443612097
5256461	Q96A65	403	2.07516790507084	1.67801367205813
5256462	Q96A65	404	2.03068122474745	1.79230485908684
5256463	Q96A65	405	2.09461892207895	1.87498287469747
5256464	Q96A65	406	2.08335578506096	1.8312994587999
5256465	Q96A65	407	2.00572499852502	1.90085786465424
5256466	Q96A65	408	1.92994046614075	1.81487710703495
5256467	Q96A65	409	2.04229203091675	1.70980768260253
5256468	Q96A65	41	2.16794778607055	1.95991896210608
5256469	Q96A65	410	1.94134100516438	1.65966160788931
5256470	Q96A65	411	1.36339933940149	1.14407123834193
5256471	Q96A65	412	1.34716146534069	1.12836835706181
5256472	Q96A65	413	1.61254437606828	1.31611187546355
5256473	Q96A65	414	1.49723267452798	1.36191152870729
5256474	Q96A65	415	1.53494402549696	1.41922728311302
5256475	Q96A65	416	1.52942463447109	1.38109837275477
5256476	Q96A65	417	1.53657446472695	1.5326441099157
5256477	Q96A65	418	1.28507156515223	1.27673441650114
5256478	Q96A65	419	1.50350653468535	1.27425324373611
5256479	Q96A65	42	1.97613559235854	1.77442644660421
5256480	Q96A65	420	1.39773104547841	1.21944165821871
5256481	Q96A65	421	1.35024802896303	1.17352307501186
5256482	Q96A65	422	1.34449489511265	1.16795949091809
5256483	Q96A65	423	1.91687288726441	1.59382979839703
5256484	Q96A65	424	2.12939785401984	1.73045689504316
5256485	Q96A65	425	2.01345326182262	1.77564450961658
5256486	Q96A65	426	2.13766627844163	1.91661194041478
5256487	Q96A65	427	2.12531186516926	1.87187320277977
5256488	Q96A65	428	2.03527257278886	1.92943192853992
5256489	Q96A65	429	1.92599718256982	1.81106374368847
5256490	Q96A65	43	2.12443000124496	1.91783496723509
5256491	Q96A65	430	1.37357128867151	1.15390805017928
5256492	Q96A65	431	1.39146287902626	1.17121016240169
5256493	Q96A65	432	1.39294711012725	1.17264549221665
5256494	Q96A65	433	1.40417116314651	1.18349974391138
5256495	Q96A65	434	1.36832639582169	1.1488359619589
5256496	Q96A65	435	1.35854436382399	1.1393762207044
5256497	Q96A65	436	1.37210855236687	1.15249350696692
5256498	Q96A65	437	1.33181585971754	1.11352834645637
5256499	Q96A65	438	1.60201426002723	1.30592869745395
5256500	Q96A65	439	1.48864732549798	1.35360904304556
5256501	Q96A65	44	2.20161868119059	1.99248049489576
5256502	Q96A65	440	1.61126183330113	1.49303063144674
5256503	Q96A65	441	1.59936586681666	1.44873523605325
5256504	Q96A65	442	1.5149308711686	1.51171361255814
5256505	Q96A65	443	1.39861424862338	1.38653618439874
5256506	Q96A65	444	1.4428521046713	1.21559720846585
5256507	Q96A65	445	1.3553299099182	1.17843752212605
5256508	Q96A65	446	1.39546247387745	1.21724782974142
5256509	Q96A65	447	1.40071565214372	1.22232793039682
5256510	Q96A65	448	1.39665169097547	1.21839786544416
5256511	Q96A65	449	1.28628004446449	1.1116626576599
5256512	Q96A65	45	1.98176368255186	1.77986910688157
5256513	Q96A65	450	1.34378228620735	1.16727036049393
5256514	Q96A65	451	1.30276242711901	1.12760199165575
5256515	Q96A65	452	1.40509750244393	1.22656541091883
5256516	Q96A65	453	1.87119560503881	1.63579220290138
5256517	Q96A65	454	1.99209951438786	1.75271266476126
5256518	Q96A65	455	1.9608170979477	1.72246091692309
5256519	Q96A65	456	1.89304488450388	1.65692160938721
5256520	Q96A65	457	1.95393390024861	1.71580450144088
5256521	Q96A65	458	2.1682415981273	1.85415559317886
5256522	Q96A65	459	2.11946271168731	1.96429599034269
5256523	Q96A65	46	2.15329653049289	1.94575042464364
5256524	Q96A65	460	2.15354343763644	2.01810073872351
5256525	Q96A65	461	2.13202831004482	1.96450310682329
5256526	Q96A65	462	2.0837190925156	2.06241701755072
5256527	Q96A65	463	1.98234480160279	1.9516896127622
5256528	Q96A65	464	2.08656303799809	1.83875483049439
5256529	Q96A65	465	1.86069399719489	1.66780644183615
5256530	Q96A65	466	1.96447808759205	1.76817113515563
5256531	Q96A65	467	1.92058127435565	1.72572059980562
5256532	Q96A65	468	1.54843323587027	1.27419991283683
5256533	Q96A65	469	1.45873789170577	1.34477193573901
5256534	Q96A65	47	2.35226620808173	2.1381646048389
5256535	Q96A65	470	1.52232762710583	1.4271134537959
5256536	Q96A65	471	1.50582554753526	1.37836370392946
5256537	Q96A65	472	1.4128206770126	1.43305455909765
5256538	Q96A65	473	1.34447786782446	1.35427034059615
5256539	Q96A65	474	1.45836933210333	1.2506900802616
5256540	Q96A65	475	1.4430911300368	1.51584568231477
5256541	Q96A65	476	1.58906299010358	1.6778550631967
5256542	Q96A65	477	1.56334771684204	1.62019566874265
5256543	Q96A65	478	1.48001447907026	1.6842395032666
5256544	Q96A65	479	1.1567223516901	1.13795757278084
5256545	Q96A65	48	2.18460203733718	1.97602450212135
5256546	Q96A65	480	1.11138025612627	1.09410937313567
5256547	Q96A65	481	1.16593027096603	1.14686211673071
5256548	Q96A65	482	1.37352196109454	1.27871847449165
5256549	Q96A65	483	1.29923907588722	1.36419515870191
5256550	Q96A65	484	1.3599591894794	1.44376160100693
5256551	Q96A65	485	1.30415002376391	1.35699982414175
5256552	Q96A65	486	1.2534936000773	1.45264386262534
5256553	Q96A65	487	1.14789832833268	1.33783454658172
5256554	Q96A65	488	1.29780918610989	1.26908694092652
5256555	Q96A65	489	1.02714554271381	1.05481980722367
5256556	Q96A65	49	2.03321542437761	1.8296256569398
5256557	Q96A65	490	1.1182828909484	1.14295443335482
5256558	Q96A65	491	1.16524021533649	1.18836464452764
5256559	Q96A65	492	1.14361565137805	1.1674525497976
5256560	Q96A65	493	2.0226766387171	1.82881068086413
5256561	Q96A65	494	1.94811336488212	1.91401621447204
5256562	Q96A65	495	2.04851748408115	2.03195918478996
5256563	Q96A65	496	2.08963464922422	2.0389302858059
5256564	Q96A65	497	1.99269565197271	2.08981663277724
5256565	Q96A65	498	1.84914606973597	1.93830349519299
5256566	Q96A65	499	2.08066268239504	1.8761756888199
5256567	Q96A65	5	0.14046647994403	0.0788941816808194
5256568	Q96A65	50	2.14851341354678	1.94112489809549
5256569	Q96A65	500	2.11278579090384	1.90724043026164
5256570	Q96A65	501	1.90442951624623	1.70574891525991
5256571	Q96A65	502	2.12077691100641	1.91496826518609
5256572	Q96A65	503	2.14389471028017	1.93732439728161
5256573	Q96A65	504	2.2390743296634	1.96047234932658
5256574	Q96A65	505	2.10018932940197	1.98347537846714
5256575	Q96A65	506	2.28610426189982	2.18411181865497
5256576	Q96A65	507	2.26803626801229	2.13384774699235
5256577	Q96A65	508	2.12007687778704	2.13539468101268
5256578	Q96A65	509	2.06258737333457	2.06710618104693
5256579	Q96A65	51	2.31354361435974	2.10071781286365
5256580	Q96A65	510	2.16152112620842	1.94906102428961
5256581	Q96A65	511	2.03075796213987	1.87008503828795
5256582	Q96A65	512	1.91062323759815	1.75390841873567
5256583	Q96A65	513	1.9528492048855	1.79474315786278
5256584	Q96A65	514	1.97534469229418	1.81649748153807
5256585	Q96A65	515	1.56547519266714	1.27059349072099
5256586	Q96A65	516	1.50834151271883	1.3726543615817
5256587	Q96A65	517	1.49852763626952	1.3840107126095
5256588	Q96A65	518	1.50273863546951	1.35529160318664
5256589	Q96A65	519	1.47936329992565	1.47731789384772
5256590	Q96A65	52	2.18530392809347	1.97670326752971
5256591	Q96A65	520	1.35028411865158	1.3397983977674
5256592	Q96A65	521	1.48219432826654	1.25364321523367
5256593	Q96A65	522	1.2578721909936	1.08419076393747
5256594	Q96A65	523	1.84526113644062	1.64786393994938
5256595	Q96A65	524	1.94673730273925	1.74599674884931
5256596	Q96A65	525	1.88065327925623	1.68209001011114
5256597	Q96A65	526	1.94063063587001	1.74009127966623
5256598	Q96A65	527	1.90377703547837	1.70445190289016
5256599	Q96A65	528	2.00068867001616	1.79817056865342
5256600	Q96A65	529	1.90639373088677	1.70698238546384
5256601	Q96A65	53	2.10106244664383	1.89523730855549
5256602	Q96A65	530	1.89156192544289	1.69263924675103
5256603	Q96A65	531	1.96830109177447	1.7668500710208
5256604	Q96A65	532	1.97745763310699	1.77570492978758
5256605	Q96A65	533	1.92341853441847	1.72344626907783
5256606	Q96A65	534	1.94908921080713	1.74827116808877
5256607	Q96A65	535	1.90563956212987	1.70625306446957
5256608	Q96A65	536	1.98467098697851	1.78268062371474
5256609	Q96A65	537	2.09752121579165	1.82291698776404
5256610	Q96A65	538	2.05678018518901	1.94083041577466
5256611	Q96A65	539	2.0892611397781	1.99308810081159
5256612	Q96A65	54	2.23233488075881	2.02218468113286
5256613	Q96A65	540	2.09146984070836	1.9624326632771
5256614	Q96A65	541	2.02715990915579	2.04487303899834
5256615	Q96A65	542	1.92856543006391	1.93683385896398
5256616	Q96A65	543	2.05293046583716	1.84338209507787
5256617	Q96A65	544	2.02805771877984	1.86680773140709
5256618	Q96A65	545	1.92727787699592	1.7693483050661
5256619	Q96A65	546	1.96124422050151	1.8021955520389
5256620	Q96A65	547	1.93113813100239	1.77308137444129
5256621	Q96A65	548	1.99055961117201	1.83054508213475
5256622	Q96A65	549	1.97171228143382	1.81231871948297
5256623	Q96A65	55	2.33762615694621	2.1240069026634
5256624	Q96A65	550	1.87265657001162	1.71652661820437
5256625	Q96A65	551	1.92072880505788	1.76301500683057
5256626	Q96A65	552	1.9034691445558	1.74632400413005
5256627	Q96A65	553	1.90787152279873	1.75058133625617
5256628	Q96A65	554	1.54750165360733	1.32817158175976
5256629	Q96A65	555	1.54202712785815	1.29008605849215
5256630	Q96A65	556	1.55405492154143	1.44634904375482
5256631	Q96A65	557	1.60765340668739	1.69583297726787
5256632	Q96A65	558	1.58774728378597	1.64379133782916
5256633	Q96A65	559	1.51790662011743	1.72088320367256
5256634	Q96A65	56	2.1523205109691	1.94480656224812
5256635	Q96A65	560	1.44129235830521	1.46517643727649
5256636	Q96A65	561	1.43546868624711	1.4267532710996
5256637	Q96A65	562	1.34547836663227	1.48435935610892
5256638	Q96A65	563	1.21205891733343	1.34264259176172
5256639	Q96A65	564	2.12167810550341	1.72299149076598
5256640	Q96A65	565	2.05356550535462	1.81443516630625
5256641	Q96A65	566	2.09859606665199	1.87882898342022
5256642	Q96A65	567	2.0056664274711	1.75616974943063
5256643	Q96A65	568	2.04360378630602	1.937488651747
5256644	Q96A65	569	1.92985155538753	1.81479112564371
5256645	Q96A65	57	2.31067262140413	2.09794141113955
5256646	Q96A65	570	2.08423994634258	1.7503735309035
5256647	Q96A65	571	1.56498292871129	1.27011744549314
5256648	Q96A65	572	1.48062094752784	1.3458471119022
5256649	Q96A65	573	1.49375170128454	1.37939213139684
5256650	Q96A65	574	1.47566096994656	1.32910607141951
5256651	Q96A65	575	1.43761686701461	1.43694688977316
5256652	Q96A65	576	1.41477088759649	1.40216050706134
5256653	Q96A65	577	1.53954271134622	1.30910212861948
5256654	Q96A65	578	1.90302760790534	1.70372716687094
5256655	Q96A65	579	1.92221857719102	1.72228584710305
5256656	Q96A65	58	2.42935793763304	2.21271637635105
5256657	Q96A65	580	1.8888663220213	1.69003245596369
5256658	Q96A65	581	1.84049886029405	1.64325856755439
5256659	Q96A65	582	1.8684656583702	1.67030393743045
5256660	Q96A65	583	2.1306815842637	1.85498481433864
5256661	Q96A65	584	2.03190269981004	1.91677257433609
5256662	Q96A65	585	2.14853040595238	2.05040460953743
5256663	Q96A65	586	2.10470988247617	1.97523648249908
5256664	Q96A65	587	2.07265451643253	2.08886872551972
5256665	Q96A65	588	1.92594326248	1.93429808450776
5256666	Q96A65	589	2.05094138629059	1.84145855016925
5256667	Q96A65	59	2.37461245765721	2.15977460765243
5256668	Q96A65	590	1.93758231457238	1.77931324008873
5256669	Q96A65	591	1.89922453027035	1.74221923807787
5256670	Q96A65	592	1.86444189455076	1.70858259344881
5256671	Q96A65	593	1.90580016856008	1.74857822737771
5256672	Q96A65	594	1.80258345391631	1.64876221635883
5256673	Q96A65	595	1.81003534613089	1.65596858945421
5256674	Q96A65	596	1.90533920903594	1.74813245518762
5256675	Q96A65	597	1.51947040159361	1.26827251361095
5256676	Q96A65	598	2.0049590978474	1.95704455830114
5256677	Q96A65	599	1.92210146800066	2.02154833079202
5256678	Q96A65	6	0.126917207557831	0.0657913201291208
5256679	Q96A65	60	2.17758906987307	1.9692425924269
5256680	Q96A65	600	1.7987044283037	1.88952376553011
5256681	Q96A65	601	2.65357879672882	2.2534135734558
5256682	Q96A65	602	2.65046316893456	2.25040059693048
5256683	Q96A65	603	2.63010036760961	2.23070869326506
5256684	Q96A65	604	2.69611230125506	2.29454571732528
5256685	Q96A65	605	2.68419317682698	2.28301929489114
5256686	Q96A65	606	2.64117551202694	2.24141894248207
5256687	Q96A65	607	2.55318193628481	2.15632451028492
5256688	Q96A65	608	2.69102422055333	2.28962527472893
5256689	Q96A65	609	2.56064907303222	2.16354562564818
5256690	Q96A65	61	2.34431924481475	2.13047947190513
5256691	Q96A65	610	2.59135640099711	2.1932412325766
5256692	Q96A65	611	2.65465735043485	2.25445659181748
5256693	Q96A65	612	2.76751740832655	2.36359822474959
5256694	Q96A65	613	2.88736601758338	2.41060239207467
5256695	Q96A65	614	2.82358795420623	2.50623779345753
5256696	Q96A65	615	2.86549284088176	2.56760891823363
5256697	Q96A65	616	2.79367092112793	2.46536196303226
5256698	Q96A65	617	2.81822839696157	2.63374181227283
5256699	Q96A65	618	2.63438001668007	2.44325760993841
5256700	Q96A65	619	2.7473345998928	2.33877133616268
5256701	Q96A65	62	2.42620721520912	2.20966946146649
5256702	Q96A65	620	2.60830942067368	2.25180554542683
5256703	Q96A65	621	2.65396711953202	2.29595895011588
5256704	Q96A65	622	2.62152311583068	2.26458388608555
5256705	Q96A65	623	2.58737817187547	2.23156392305113
5256706	Q96A65	624	2.63537270681837	2.27797717157623
5256707	Q96A65	625	2.60454926133907	2.2481692728825
5256708	Q96A65	626	2.6164782102567	2.25970519611659
5256709	Q96A65	627	2.61689416837755	2.26010744957445
5256710	Q96A65	628	2.27407492268078	1.74432621711449
5256711	Q96A65	629	2.26466462488768	1.87985743637962
5256712	Q96A65	63	2.19253755380726	1.98369856539833
5256713	Q96A65	630	1.94786164516571	1.70768713495147
5256714	Q96A65	631	1.9400932746983	1.6673833427682
5256715	Q96A65	632	2.08616985879265	1.76840443774774
5256716	Q96A65	633	2.04888186131583	1.69955360814894
5256717	Q96A65	634	1.64570528324991	1.46928422926977
5256718	Q96A65	635	1.86536937723187	1.54402318575042
5256719	Q96A65	636	1.96719652327285	1.64249541058654
5256720	Q96A65	637	2.13018745395394	1.7312204798559
5256721	Q96A65	638	2.08181236171863	1.84175136732863
5256722	Q96A65	639	2.14568389958806	1.92436540324742
5256723	Q96A65	64	2.22424261231759	2.01435903042615
5256724	Q96A65	640	2.07808270507235	1.82620011212856
5256725	Q96A65	641	2.06153848058968	1.95483244774377
5256726	Q96A65	642	1.56090501499303	1.28825507791677
5256727	Q96A65	643	1.95702029382509	1.71878920693457
5256728	Q96A65	644	1.99624805280849	1.75672452038111
5256729	Q96A65	645	1.97336090388263	1.73459143934613
5256730	Q96A65	646	2.18157594744428	1.86705061277861
5256731	Q96A65	647	2.06912816141633	1.91561982348524
5256732	Q96A65	648	2.21817947792363	2.08060720128424
5256733	Q96A65	649	2.19105340436293	2.0215834884764
5256734	Q96A65	65	2.4693647758453	2.25140510053304
5256735	Q96A65	650	2.07718657842491	2.05609973162752
5256736	Q96A65	651	2.00349062938472	1.97213874434103
5256737	Q96A65	652	1.60918846798175	1.33494772544179
5256738	Q96A65	653	1.90176346221958	1.57921818687686
5256739	Q96A65	654	1.91815130269815	1.59506609359846
5256740	Q96A65	655	2.03457277099878	1.63875603472841
5256741	Q96A65	656	1.99785277104013	1.76055801160878
5256742	Q96A65	657	2.12488573358126	1.90425247895533
5256743	Q96A65	658	2.01109068254744	1.76141529039109
5256744	Q96A65	659	2.03511775940247	1.92928221582396
5256745	Q96A65	66	2.38760213364995	2.17233630995519
5256746	Q96A65	660	1.35301546121412	1.13402948005553
5256747	Q96A65	661	1.57267901260876	1.27755996483473
5256748	Q96A65	662	1.50124519668905	1.36579184942496
5256749	Q96A65	663	1.5498667845433	1.4336583787601
5256750	Q96A65	664	1.55023055633715	1.40121879737212
5256751	Q96A65	665	1.47376120795023	1.4719003752193
5256752	Q96A65	666	1.35012063313263	1.33964029864152
5256753	Q96A65	667	1.50776421826509	1.27837064848569
5256754	Q96A65	668	1.33899732809981	1.1626430534455
5256755	Q96A65	669	1.94693192691823	1.74618496070299
5256756	Q96A65	67	2.16630161064576	1.95832702358229
5256757	Q96A65	670	1.95818882854151	1.75707097873162
5256758	Q96A65	671	1.93702557186666	1.73660499249342
5256759	Q96A65	672	1.94597715948763	1.74526165020331
5256760	Q96A65	673	1.9256563704183	1.72561037460656
5256761	Q96A65	674	1.85034221476191	1.65277761087424
5256762	Q96A65	675	2.10962281315136	1.83461987115432
5256763	Q96A65	676	2.02751288987241	1.91252739642458
5256764	Q96A65	677	2.10844223674938	2.01163723399459
5256765	Q96A65	678	2.07743991497123	1.94886498456533
5256766	Q96A65	679	1.9853487665722	2.00443945725493
5256767	Q96A65	68	2.39645084490352	2.18089348078781
5256768	Q96A65	680	1.90383511943045	1.91291834327246
5256769	Q96A65	681	2.06187626418174	1.85203315425193
5256770	Q96A65	682	1.88603889315672	1.72946803102805
5256771	Q96A65	683	1.8806978461487	1.72430295666151
5256772	Q96A65	684	1.91041667097565	1.75304262888062
5256773	Q96A65	685	1.8788102088577	1.72247751176833
5256774	Q96A65	686	1.90748075608119	1.75020344421496
5256775	Q96A65	687	1.85874654121835	1.70307488616568
5256776	Q96A65	688	1.88358159307136	1.72709169214492
5256777	Q96A65	689	1.87301530897047	1.71687353771244
5256778	Q96A65	69	2.46735268830535	2.24945930568043
5256779	Q96A65	690	1.89208976750118	1.73531954589486
5256780	Q96A65	691	1.34169041330743	1.12307756097397
5256781	Q96A65	692	1.38687207014318	1.16677060790084
5256782	Q96A65	693	1.35818945458986	1.13903300474227
5256783	Q96A65	694	1.5738055229133	1.2786493597584
5256784	Q96A65	695	1.48236014727577	1.34752900985645
5256785	Q96A65	696	1.54468755640598	1.4286497917826
5256786	Q96A65	697	1.51774102256214	1.36979970335739
5256787	Q96A65	698	1.48484148109102	1.48261558418259
5256788	Q96A65	699	1.4011306374737	1.3889696652364
5256789	Q96A65	7	0.098515026873412	0.0383249122906208
5256790	Q96A65	70	2.32596291354273	2.11272793068589
5256791	Q96A65	700	1.48271444287697	1.25414619351452
5256792	Q96A65	701	1.38149991453039	1.20374529788456
5256793	Q96A65	702	1.33331836836333	1.15715119963491
5256794	Q96A65	703	1.35534403471626	1.17845118155131
5256795	Q96A65	704	1.90675665455102	1.70733335180291
5256796	Q96A65	705	1.93503553709012	1.734680523827
5256797	Q96A65	706	1.82821271560805	1.63137721715888
5256798	Q96A65	707	1.97692717198775	1.77519194588661
5256799	Q96A65	708	1.92824426805019	1.72811300821035
5256800	Q96A65	709	1.91212599226553	1.71252578477586
5256801	Q96A65	71	2.19887254021259	1.98982483162393
5256802	Q96A65	710	2.05101550484146	1.84683927426766
5256803	Q96A65	711	1.95769447676207	1.75659291446816
5256804	Q96A65	712	1.88587153442882	1.68713633829165
5256805	Q96A65	713	1.94115924138535	1.74060246910029
5256806	Q96A65	714	1.90118965156763	1.70194976608184
5256807	Q96A65	715	1.92325200058839	1.7232852220742
5256808	Q96A65	716	1.94183661788744	1.74125752793092
5256809	Q96A65	717	2.36082446915599	2.07754513137262
5256810	Q96A65	718	2.11357357880117	1.99575262505205
5256811	Q96A65	719	2.07367647401434	1.97801690643217
5256812	Q96A65	72	2.39937919207089	2.18372534706193
5256813	Q96A65	720	2.28180189094986	2.14649380191844
5256814	Q96A65	721	2.08811959405522	2.10382427185465
5256815	Q96A65	722	1.96445122755645	1.97153731925428
5256816	Q96A65	723	2.06519802471245	1.85524547201345
5256817	Q96A65	724	1.98293597348637	1.82317262210384
5256818	Q96A65	725	1.90624319129781	1.7490066537486
5256819	Q96A65	726	1.92728649376568	1.76935663793726
5256820	Q96A65	727	1.90196024036512	1.74486481413506
5256821	Q96A65	728	1.97931801235818	1.81967386273057
5256822	Q96A65	729	1.92569734854725	1.76781985063318
5256823	Q96A65	73	2.43420677009367	2.21740545327031
5256824	Q96A65	730	1.87772405708273	1.72142714567294
5256825	Q96A65	731	1.93257195411746	1.77446795707325
5256826	Q96A65	732	1.92052217120577	1.76281518098908
5256827	Q96A65	733	1.89882228178993	1.74183024256592
5256828	Q96A65	734	1.9341725487299	1.77601581654567
5256829	Q96A65	735	1.87808035007009	1.72177169979748
5256830	Q96A65	736	1.78676627307919	1.63346616763093
5256831	Q96A65	737	1.89843115147689	1.74145199890868
5256832	Q96A65	738	1.40062105337129	1.18006660037776
5256833	Q96A65	739	1.35635552212673	1.13725949525227
5256834	Q96A65	74	2.19819375937043	1.98916841472232
5256835	Q96A65	740	1.36363153274984	1.14429578156536
5256836	Q96A65	741	1.35082779277744	1.1319138892083
5256837	Q96A65	742	1.55985612407611	1.26515955480923
5256838	Q96A65	743	1.52642697459722	1.39014395780035
5256839	Q96A65	744	1.48051011486934	1.3665868184193
5256840	Q96A65	745	1.53485337551767	1.38634825188524
5256841	Q96A65	746	1.46172805414807	1.46026368036174
5256842	Q96A65	747	1.3751977820671	1.36389122527684
5256843	Q96A65	748	1.48282258415779	1.25425077184095
5256844	Q96A65	749	1.41501677919788	1.23615787509664
5256845	Q96A65	75	2.3174071753749	2.1044540802908
5256846	Q96A65	750	1.33559475761576	1.15935258819381
5256847	Q96A65	751	1.37823528663356	1.20058823039557
5256848	Q96A65	752	1.39481079154129	1.21661761852542
5256849	Q96A65	753	1.39780183232656	1.21951011283713
5256850	Q96A65	754	1.88358204563527	1.68492228178507
5256851	Q96A65	755	1.9147127231613	1.71502729008423
5256852	Q96A65	756	1.96172133459392	1.76048709853614
5256853	Q96A65	757	1.88137049575256	1.68278359631903
5256854	Q96A65	758	1.92570020749254	1.72565276737115
5256855	Q96A65	759	1.9370438165057	1.73662263602236
5256856	Q96A65	76	2.36091793926022	2.14653128554196
5256857	Q96A65	760	2.10971164582946	1.90360154068782
5256858	Q96A65	761	1.95853464826839	1.75740540466049
5256859	Q96A65	762	1.94899425841438	1.74817934411323
5256860	Q96A65	763	2.01016562563233	1.80733528494451
5256861	Q96A65	764	1.98313023460983	1.78119063485063
5256862	Q96A65	765	1.93683121943413	1.7364170434329
5256863	Q96A65	766	1.97129209037253	1.76974252453525
5256864	Q96A65	767	2.21698721071774	2.00734267412633
5256865	Q96A65	768	1.99006456213324	1.78789649557167
5256866	Q96A65	769	1.98381252319833	1.78185044392809
5256867	Q96A65	77	2.29112906014046	2.07904175585432
5256868	Q96A65	770	2.05084562979685	1.84667499613322
5256869	Q96A65	771	2.33415360478511	2.05175299779121
5256870	Q96A65	772	2.20969635491162	2.08870842307875
5256871	Q96A65	773	2.23942650471374	2.1383059346944
5256872	Q96A65	774	2.40996825685486	2.27043744259305
5256873	Q96A65	775	2.28805427466784	2.29717166090844
5256874	Q96A65	776	2.1357831158254	2.13722429840645
5256875	Q96A65	777	2.24708753571824	2.03114222960189
5256876	Q96A65	778	2.28175714279476	2.1121484651279
5256877	Q96A65	779	2.18296277456428	2.01660909650984
5256878	Q96A65	78	2.06198742145797	1.85744969675273
5256879	Q96A65	780	2.23212207753213	2.06414873719357
5256880	Q96A65	781	2.26480652097826	2.09575631914794
5256881	Q96A65	782	2.23078657684594	2.06285723753997
5256882	Q96A65	783	2.31282477298909	2.14219250332956
5256883	Q96A65	784	2.15825550879049	1.99271586641398
5256884	Q96A65	785	2.05291466908987	1.89084571435011
5256885	Q96A65	786	2.22877011564496	2.06090721312628
5256886	Q96A65	787	2.27409332337312	2.10473714723741
5256887	Q96A65	788	2.01562293353273	1.85478263774347
5256888	Q96A65	789	2.01620896236832	1.85534935855911
5256889	Q96A65	79	2.34602998213016	2.13213384518484
5256890	Q96A65	790	2.24355573077896	2.07520568337142
5256891	Q96A65	791	2.01786177949189	1.85694771995617
5256892	Q96A65	792	2.08774248452657	1.92452605015028
5256893	Q96A65	793	2.04388216183515	1.88211080308329
5256894	Q96A65	794	1.94503566744001	1.7865210257127
5256895	Q96A65	795	1.98776543878605	1.82784296995624
5256896	Q96A65	796	1.94108692664279	1.78270238494037
5256897	Q96A65	797	1.44665304148357	1.22458196253101
5256898	Q96A65	798	1.43066857675815	1.20912414145357
5256899	Q96A65	799	1.50439420803224	1.28042071826312
5256900	Q96A65	8	0.107426942172128	0.046943204770923
5256901	Q96A65	80	2.26807513211592	2.05674739062803
5256902	Q96A65	800	1.38604659866326	1.16597233340993
5256903	Q96A65	801	1.55152301713859	1.25710100056472
5256904	Q96A65	802	1.52741271222406	1.39109721811445
5256905	Q96A65	803	1.57837151239552	1.46122395512248
5256906	Q96A65	804	1.58447554669597	1.43433551055946
5256907	Q96A65	805	1.49608409227125	1.49348778259852
5256908	Q96A65	806	1.46699653907065	1.45266546859788
5256909	Q96A65	807	1.55959155442455	1.32849041808915
5256910	Q96A65	808	1.41188311966431	1.23312746092765
5256911	Q96A65	809	1.54409762095869	1.36098586219146
5256912	Q96A65	81	2.27238690375571	2.06091710138654
5256913	Q96A65	810	1.48758588979363	1.30633603536704
5256914	Q96A65	811	1.56850459992976	1.38458869909942
5256915	Q96A65	812	2.07950783592437	1.87439286229979
5256916	Q96A65	813	2.05647134794132	1.85211536251414
5256917	Q96A65	814	2.10478389959132	1.8988361499805
5256918	Q96A65	815	1.95371477916592	1.75274433683729
5256919	Q96A65	816	2.08242482003582	1.87721373989908
5256920	Q96A65	817	2.2830813892835	2.07125923336552
5256921	Q96A65	818	2.26420621031942	1.98411017539733
5256922	Q96A65	819	2.08113637142171	1.9643841334237
5256923	Q96A65	82	2.24498642231853	2.03441938959156
5256924	Q96A65	820	2.42826973415795	2.32092730504219
5256925	Q96A65	821	2.3899183398396	2.25104811456968
5256926	Q96A65	822	2.1192891859906	2.13396691244162
5256927	Q96A65	823	2.02804098950863	2.03303197544066
5256928	Q96A65	824	2.32695376587248	2.10837708964006
5256929	Q96A65	825	2.14780815544495	1.9826127242993
5256930	Q96A65	826	1.97916308507898	1.81952403987425
5256931	Q96A65	827	1.98699769619861	1.82710052235139
5256932	Q96A65	828	2.17746235522714	2.0112899006891
5256933	Q96A65	829	1.94809037385935	1.78947508805294
5256934	Q96A65	83	2.49961472285117	2.28065839593272
5256935	Q96A65	830	1.93022271600602	1.7721961198226
5256936	Q96A65	831	1.64794200018162	1.40521580447126
5256937	Q96A65	832	1.79671685390459	1.51629757270467
5256938	Q96A65	833	1.60350842322391	1.47408629628127
5256939	Q96A65	834	2.12658719979263	1.88505099904028
5256940	Q96A65	835	2.2038870377739	1.98065090993634
5256941	Q96A65	836	2.41390036970123	2.15095351886713
5256942	Q96A65	837	2.25072108531572	2.13778201190191
5256943	Q96A65	838	2.10828590470345	1.98734655950859
5256944	Q96A65	839	2.29692293958192	1.95604921114552
5256945	Q96A65	84	2.13998331747597	1.93287584496166
5256946	Q96A65	840	2.21625207952738	1.92551512708464
5256947	Q96A65	841	2.18632937289879	1.89657829040211
5256948	Q96A65	842	1.85699191166112	1.60737810289112
5256949	Q96A65	843	1.88299074116771	1.59972897537445
5256950	Q96A65	844	2.36903738133943	2.11723147754192
5256951	Q96A65	845	2.33576431872488	2.08505466978333
5256952	Q96A65	846	2.22384646299899	1.97682419607665
5256953	Q96A65	847	2.2818669171271	2.03293303763935
5256954	Q96A65	848	2.28295514006615	2.03398540665972
5256955	Q96A65	849	2.42577614112168	2.10320508937709
5256956	Q96A65	85	2.07961449786561	1.87449601002678
5256957	Q96A65	850	2.10775408497857	1.95297313031359
5256958	Q96A65	851	2.4630966083062	2.31745499351778
5256959	Q96A65	852	2.54050563961365	2.35952224466273
5256960	Q96A65	853	2.37298915439106	2.34215643556302
5256961	Q96A65	854	2.23365123043571	2.19471619383556
5256962	Q96A65	855	2.39940105703484	2.14128570703957
5256963	Q96A65	856	2.13155286117519	1.92974125970867
5256964	Q96A65	857	1.74981034260473	1.44885531024159
5256965	Q96A65	858	1.6549195310767	1.5144030419774
5256966	Q96A65	859	1.86644978882055	1.7398108536997
5256967	Q96A65	86	2.38252929444053	2.16743060668637
5256968	Q96A65	860	1.73761289386869	1.58242740813194
5256969	Q96A65	861	1.78010477843052	1.76815077722205
5256970	Q96A65	862	1.78759943832606	1.76270539415845
5256971	Q96A65	863	1.76296227394787	1.52516063812972
5256972	Q96A65	864	2.12938314089093	1.9226249147081
5256973	Q96A65	865	2.03937001490639	1.83557747083116
5256974	Q96A65	866	2.32886536789688	2.11553475724296
5256975	Q96A65	867	2.13874345545319	1.93167683294355
5256976	Q96A65	868	2.07892761277131	1.87383175588559
5256977	Q96A65	869	2.25776320288871	2.0467752107837
5256978	Q96A65	87	2.26797497663367	2.05665053499031
5256979	Q96A65	870	2.32804830497446	2.11474461427097
5256980	Q96A65	871	2.35228620194161	2.06928817631166
5256981	Q96A65	872	2.32747408028843	2.20260570003202
5256982	Q96A65	873	2.43839524227521	2.33071920583357
5256983	Q96A65	874	2.40189684333893	2.26263195969985
5256984	Q96A65	875	2.24221753290091	2.25284511227659
5256985	Q96A65	876	2.01063434267824	2.01619882920248
5256986	Q96A65	877	2.39019216149288	2.16953195603788
5256987	Q96A65	878	2.17618463474221	2.01005427753985
5256988	Q96A65	879	2.09186416464226	1.92851193237163
5256989	Q96A65	88	2.0968673438027	1.89118042268326
5256990	Q96A65	880	1.94407638787803	1.78559335174382
5256991	Q96A65	881	2.28639172781501	2.11663035346397
5256992	Q96A65	882	1.95949200118447	1.80050106347412
5256993	Q96A65	883	1.98034934210429	1.82067121303044
5256994	Q96A65	884	2.03656291096649	1.87503270117047
5256995	Q96A65	885	2.04604025184186	1.88419779002754
5256996	Q96A65	886	1.6720740903059	1.51468755669845
5256997	Q96A65	887	1.66442822219109	1.47450223075603
5256998	Q96A65	888	1.6149183602136	1.57125505492987
5256999	Q96A65	889	1.59704352044535	1.5412760266449
5257000	Q96A65	89	2.50237336356786	2.21443038346659
5257001	Q96A65	890	2.0105929169798	1.77059676118174
5257002	Q96A65	891	2.02005929222052	1.77975124569132
5257003	Q96A65	892	2.2070040848626	1.8916409638036
5257004	Q96A65	893	2.19342884871082	2.03582514890623
5257005	Q96A65	894	2.19563957086444	2.05880992146237
5257006	Q96A65	895	2.30159406944212	2.1284821461372
5257007	Q96A65	896	2.18969512087267	2.16490143057174
5257008	Q96A65	897	2.08048711934085	2.04659841413772
5257009	Q96A65	898	2.36199889759	2.10511584470515
5257010	Q96A65	899	2.11936989789041	1.91795969117423
5257011	Q96A65	9	0.137718678968913	0.0762369131041509
5257012	Q96A65	90	2.57150016835464	2.43859180731488
5257013	Q96A65	900	2.07029244467032	1.87049920351677
5257014	Q96A65	901	2.0130650401044	1.81515728273922
5257015	Q96A65	902	2.11343960815404	1.91222478798811
5257016	Q96A65	903	1.73969626259852	1.49394701917851
5257017	Q96A65	904	1.57979198737672	1.30651977709917
5257018	Q96A65	905	1.6347672922318	1.50431527250957
5257019	Q96A65	906	2.08280807806883	1.84043263359707
5257020	Q96A65	907	2.13972431701056	1.89547364079215
5257021	Q96A65	908	2.09955057858559	1.85662351529517
5257022	Q96A65	909	2.26165489999306	2.0133869502452
5257023	Q96A65	91	2.32921859225694	2.22513962273177
5257024	Q96A65	910	2.40072350663145	2.07897786950326
5257025	Q96A65	911	2.16230996574115	2.00573154656561
5257026	Q96A65	912	2.26860072620955	2.12936720969821
5257027	Q96A65	913	2.35935153140327	2.18433666039328
5257028	Q96A65	914	2.17173215957324	2.14753029887874
5257029	Q96A65	915	2.0769653272884	2.04319265533668
5257030	Q96A65	916	2.17343964433344	1.92276909431957
5257031	Q96A65	917	1.68951642144767	1.51070832400142
5257032	Q96A65	918	1.70980675818006	1.55117703812882
5257033	Q96A65	919	1.70078938671083	1.50966539605234
5257034	Q96A65	92	2.22772445868629	2.0941980706183
5257035	Q96A65	920	1.80015749855745	1.7503910789534
5257036	Q96A65	921	1.61352719354715	1.55721660857138
5257037	Q96A65	922	2.14936216287201	1.90479394644249
5257038	Q96A65	923	2.15489425688747	1.91014377334902
5257039	Q96A65	924	2.14016709327615	1.89590182881148
5257040	Q96A65	925	2.45123185098704	2.12782210441368
5257041	Q96A65	926	2.1537410771985	1.99744497906398
5257042	Q96A65	927	2.19438860733378	2.05760017370018
5257043	Q96A65	928	2.42759987973222	2.25033641549432
5257044	Q96A65	929	2.26195356110056	2.2347791561987
5257045	Q96A65	93	2.48596242280106	2.48855928609074
5257046	Q96A65	930	2.05369792516069	2.02069184938508
5257047	Q96A65	931	2.33779135125329	2.08170586968101
5257048	Q96A65	932	2.20527725958185	2.00103664427033
5257049	Q96A65	933	1.90811987100467	1.7136697650306
5257050	Q96A65	934	2.0401081215833	1.84130936991037
5257051	Q96A65	935	1.99866511664866	1.80123179670443
5257052	Q96A65	936	1.50967556586421	1.37394446138694
5257053	Q96A65	937	1.56760891003937	1.45081595057514
5257054	Q96A65	938	1.56423000656429	1.41475700465718
5257055	Q96A65	939	1.46455848580946	1.46300085717343
5257056	Q96A65	94	2.43663508555282	2.42816403262491
5257057	Q96A65	940	1.40152218174084	1.38934830920911
5257058	Q96A65	941	1.50264832060786	1.27342330542515
5257059	Q96A65	942	1.52390544470723	1.38499353928844
5257060	Q96A65	943	1.51086926523106	1.37238686566268
5257061	Q96A65	944	1.51020763051347	1.37174702996853
5257062	Q96A65	945	1.52414360152841	1.38522384950485
5257063	Q96A65	946	1.47582765083065	1.33849977497991
5257064	Q96A65	947	1.50503614505981	1.36674593057481
5257065	Q96A65	948	1.57748931360448	1.4368119687622
5257066	Q96A65	949	1.6536835772346	1.51049584335875
5257067	Q96A65	95	2.46726021502328	2.24406083158815
5257068	Q96A65	950	1.57921442402708	1.4384802415952
5257069	Q96A65	951	1.60383021291227	1.46228500871148
5257070	Q96A65	952	1.76296197862796	1.61617382541087
5257071	Q96A65	953	1.61129641229277	1.46950521759145
5257072	Q96A65	954	1.57797754063685	1.43728411007198
5257073	Q96A65	955	1.54927371315054	1.40952599385461
5257074	Q96A65	956	1.82236725362231	1.60472609819947
5257075	Q96A65	957	1.49754980612787	1.44792263702662
5257076	Q96A65	958	1.73297544263794	1.69643854125566
5257077	Q96A65	959	1.69451217315378	1.62645116159284
5257078	Q96A65	96	2.24905970480046	2.08052831675957
5257079	Q96A65	960	1.6498460796512	1.72788816554447
5257080	Q96A65	961	1.55845888111922	1.62681880622438
5257081	Q96A65	962	1.62779612161292	1.48015225983988
5257082	Q96A65	963	1.52661412948863	1.4297828284542
5257083	Q96A65	964	1.50070992863738	1.40473209896211
5257084	Q96A65	965	1.513712455007	1.41730622825756
5257085	Q96A65	966	1.47818802905669	1.38295223332242
5257086	Q96A65	967	1.50567566465013	1.40953422778665
5257087	Q96A65	968	1.47266419543673	1.37761039465434
5257088	Q96A65	969	1.49161938191375	1.39594106046544
5257089	Q96A65	97	2.44174951319662	2.26686953198305
5257090	Q96A65	970	1.50849873647997	1.41226428725276
5257091	Q96A65	971	1.46471512179563	1.36992322087741
5257092	Q96A65	972	1.4880621997628	1.39250107757118
5257093	Q96A65	973	1.49809644997224	1.40220472714895
5257094	Q96A65	974	0.586246127724438	0.400551986211473
5257095	Q96A65	98	2.08549093590914	1.92234868379657
5257096	Q96A65	99	2.2335883965826	2.06556674511025
5257097	Q96A70	1	0.514336913518842	0.353857011937511
5257098	Q96A70	10	2.14948065942064	1.69402399646518
5257099	Q96A70	100	2.34509766853337	2.31518389657733
5257100	Q96A70	101	2.04951329830383	2.01664509434259
5257101	Q96A70	102	2.35954480404948	2.10274260672013
5257102	Q96A70	103	1.8835609126184	1.65315862301769
5257103	Q96A70	104	1.79305785762179	1.53284602401363
5257104	Q96A70	105	1.75665906331311	1.64227794264824
5257105	Q96A70	106	2.48154535495194	2.33133901143151
5257106	Q96A70	107	2.37711804442943	2.37498376422353
5257107	Q96A70	108	2.30858403883664	2.29601464870705
5257108	Q96A70	109	2.53211151444268	2.20031958536836
5257109	Q96A70	11	1.98656893350653	1.50368839082787
5257110	Q96A70	110	2.51029838575909	2.14643377068319
5257111	Q96A70	111	2.14769314672443	1.9404068395223
5257112	Q96A70	112	1.90995912983241	1.86006261145175
5257113	Q96A70	113	1.95589901520486	1.92533579294204
5257114	Q96A70	114	2.04336567527847	1.97712930196307
5257115	Q96A70	115	1.97129101718018	2.05206077727877
5257116	Q96A70	116	1.82901379885595	1.90177808275552
5257117	Q96A70	117	1.97713160269183	1.83129649929853
5257118	Q96A70	118	2.19885621921488	1.95265731130872
5257119	Q96A70	119	2.18103417796334	1.93542245674005
5257120	Q96A70	12	1.95627912731392	1.61902802341378
5257121	Q96A70	120	2.19391887899659	1.9478826427162
5257122	Q96A70	121	2.58631558211562	2.25845520237011
5257123	Q96A70	122	2.38203499641097	2.21821724869393
5257124	Q96A70	123	2.47525198669682	2.32920988600359
5257125	Q96A70	124	2.53950329273569	2.35855292232612
5257126	Q96A70	125	2.38321738228896	2.35204767180401
5257127	Q96A70	126	2.16918563909125	2.13237456439904
5257128	Q96A70	127	2.28770794975455	2.03327257694239
5257129	Q96A70	128	2.14177340906121	1.79618722959732
5257130	Q96A70	129	2.05687527207648	1.68129488214811
5257131	Q96A70	13	1.94016442418623	1.59075114016333
5257132	Q96A70	130	1.88972539284099	1.66428360038803
5257133	Q96A70	131	2.29649664327554	1.97180153975747
5257134	Q96A70	132	2.31027725153477	1.95233674739556
5257135	Q96A70	133	2.21460369037144	2.00444683785608
5257136	Q96A70	134	2.30728107732224	2.08137764794791
5257137	Q96A70	135	2.08258449046469	1.89176948189351
5257138	Q96A70	136	2.04427512827821	1.99935378054719
5257139	Q96A70	137	2.40078294381752	2.14793111204443
5257140	Q96A70	138	2.07282883152764	1.83078217546968
5257141	Q96A70	139	2.40975640430447	2.15660892197021
5257142	Q96A70	14	2.00238293131066	1.9122895687218
5257143	Q96A70	140	2.65848828120549	2.32825001179103
5257144	Q96A70	141	2.1834137293886	2.02613999990617
5257145	Q96A70	142	2.56572594944451	2.41670298335428
5257146	Q96A70	143	2.5078974788819	2.32798843211949
5257147	Q96A70	144	2.243133136542	2.21657881227571
5257148	Q96A70	145	2.23621414531997	2.19719466780376
5257149	Q96A70	146	2.27992945047762	2.02575035757883
5257150	Q96A70	147	2.17950378943829	1.91880924624046
5257151	Q96A70	148	2.17799905565183	1.88456272133334
5257152	Q96A70	149	1.88359130325764	1.74448635933615
5257153	Q96A70	15	2.07076935679059	1.99926973926359
5257154	Q96A70	150	2.08781700153822	1.92929027419844
5257155	Q96A70	151	2.32219235257865	2.06193850671332
5257156	Q96A70	152	2.43950979651966	2.19623755477153
5257157	Q96A70	153	2.42950605204998	2.15377203794112
5257158	Q96A70	154	2.52403255330394	2.38981562785042
5257159	Q96A70	155	1.99287360529756	1.86346377486811
5257160	Q96A70	156	1.94884411882875	1.80925005688778
5257161	Q96A70	157	1.7898852874907	1.65552847685933
5257162	Q96A70	158	1.81946131493881	1.684130056476
5257163	Q96A70	159	1.83799408060681	1.70205221906867
5257164	Q96A70	16	2.09898085920854	1.99376038324095
5257165	Q96A70	160	1.84323091341871	1.70711651280695
5257166	Q96A70	161	1.77988190033084	1.64585467347951
5257167	Q96A70	162	1.79049702744022	1.58722429803418
5257168	Q96A70	163	1.97228771559134	1.92033764369218
5257169	Q96A70	164	1.90812927564557	1.87913993341799
5257170	Q96A70	165	1.85487660025935	1.79485041763723
5257171	Q96A70	166	1.60689098597622	1.6996667134349
5257172	Q96A70	167	1.8574535252724	1.92928079929862
5257173	Q96A70	168	1.93612378292169	1.79163977311651
5257174	Q96A70	169	1.73238009514354	1.64208776864825
5257175	Q96A70	17	1.99469440000551	2.03754134669329
5257176	Q96A70	170	1.72610704951073	1.63602140241902
5257177	Q96A70	171	1.88580424118313	1.79045701586273
5257178	Q96A70	172	1.97131531245105	1.87315073520239
5257179	Q96A70	173	1.64115287649167	1.55386623308006
5257180	Q96A70	174	1.73828761835449	1.64780065540262
5257181	Q96A70	175	2.31519058146568	2.06515877993593
5257182	Q96A70	176	2.25956253690281	2.01136352469835
5257183	Q96A70	177	2.25903933109725	2.01085755706866
5257184	Q96A70	178	2.35690067123361	2.10549463827285
5257185	Q96A70	179	2.45981545906608	2.13612290648393
5257186	Q96A70	18	1.76666562962156	1.80433237521171
5257187	Q96A70	180	2.34940793226088	2.18666515554741
5257188	Q96A70	181	2.6660420803506	2.51371397680093
5257189	Q96A70	182	2.63456682611479	2.45048437672291
5257190	Q96A70	183	2.42759969191758	2.39496770779065
5257191	Q96A70	184	2.15210048972969	2.11585232318241
5257192	Q96A70	185	2.56649700118723	2.3028763046505
5257193	Q96A70	186	2.23350778658091	2.02833705393491
5257194	Q96A70	187	2.13010922991335	1.9283451920811
5257195	Q96A70	188	1.95035051625841	1.75450902799813
5257196	Q96A70	189	1.88836252638438	1.55112553058015
5257197	Q96A70	19	2.17670190004454	1.93123291532737
5257198	Q96A70	190	2.10210912678247	1.7250384071706
5257199	Q96A70	191	2.26764619641189	2.00918949465875
5257200	Q96A70	192	2.54751861810311	2.30068778613685
5257201	Q96A70	193	2.42633008140304	2.15070070669226
5257202	Q96A70	194	2.47508182163276	2.34247768661933
5257203	Q96A70	195	2.39390249940611	2.25127988247602
5257204	Q96A70	196	2.34183485316196	1.98720840265422
5257205	Q96A70	197	1.96791506093498	1.82769266450211
5257206	Q96A70	198	1.91204457156631	1.70476718869563
5257207	Q96A70	199	1.9024025726013	1.85275502176099
5257208	Q96A70	2	0.430921552320039	0.273189954849918
5257209	Q96A70	20	2.0799620852805	1.83768040835428
5257210	Q96A70	200	2.05797153961826	2.02404531161579
5257211	Q96A70	201	1.96965334691193	1.90584558976728
5257212	Q96A70	202	1.92580245572368	2.00807093738467
5257213	Q96A70	203	1.86142910904528	1.93312539864524
5257214	Q96A70	204	1.72185453631497	1.584430102143
5257215	Q96A70	205	1.84789155566041	1.75379344786454
5257216	Q96A70	206	2.23623268778189	2.02595406625723
5257217	Q96A70	207	2.15054087180111	1.94308555724022
5257218	Q96A70	208	2.1860087845601	1.9773849009365
5257219	Q96A70	209	2.30584740542089	2.09327517260045
5257220	Q96A70	21	2.17091166589828	1.92563345328927
5257221	Q96A70	210	2.17602636609165	1.96773137538803
5257222	Q96A70	211	2.20643880506328	1.99714180909521
5257223	Q96A70	212	2.19491080065482	1.98599362036403
5257224	Q96A70	213	2.60993226879508	2.31844552196806
5257225	Q96A70	214	2.31186557874978	2.1875114552002
5257226	Q96A70	215	2.48347557543566	2.37431426741839
5257227	Q96A70	216	2.50547799512903	2.36280040067485
5257228	Q96A70	217	2.42904065480077	2.43351293200419
5257229	Q96A70	218	2.17178583143921	2.17204082469117
5257230	Q96A70	219	2.52083616412659	2.29587160220315
5257231	Q96A70	22	2.32934838234393	2.07885012065864
5257232	Q96A70	220	2.42188410683137	2.24765863549703
5257233	Q96A70	221	2.24866284956871	2.08014453680376
5257234	Q96A70	222	2.32763920300252	2.15651883908403
5257235	Q96A70	223	2.36244549890698	2.19017836436068
5257236	Q96A70	224	2.03249488551009	1.87109870583665
5257237	Q96A70	225	2.22615860292924	2.05838174248998
5257238	Q96A70	226	2.25501617379235	2.08628853666756
5257239	Q96A70	227	2.1845670783226	1.902858826293
5257240	Q96A70	228	2.13848156837282	1.87913859324572
5257241	Q96A70	229	1.8907108055938	1.60673981995198
5257242	Q96A70	23	2.24724342044006	1.99945028885441
5257243	Q96A70	230	2.19670464756977	2.04728348995478
5257244	Q96A70	231	1.86646455823789	1.71523077815874
5257245	Q96A70	232	2.28954507720842	1.96507900845477
5257246	Q96A70	233	2.54023980509821	2.17472267451633
5257247	Q96A70	234	2.35777717163073	2.14290315118003
5257248	Q96A70	235	1.87876680662608	1.74148159718495
5257249	Q96A70	236	1.95434694708104	1.81457158225661
5257250	Q96A70	237	1.89414697272925	1.75635502959872
5257251	Q96A70	238	2.08936835683715	1.8762486485114
5257252	Q96A70	239	2.10701146716566	2.05062262241929
5257253	Q96A70	24	2.223880476759	1.90796132553283
5257254	Q96A70	240	2.03510795750797	2.00193502093537
5257255	Q96A70	241	2.03736340972401	1.97132479436185
5257256	Q96A70	242	1.73174005293324	1.820402350934
5257257	Q96A70	243	1.8060500559425	1.87957093129178
5257258	Q96A70	244	1.8636472455753	1.72155113606441
5257259	Q96A70	245	1.63155905501316	1.5445885013317
5257260	Q96A70	246	1.66984348056734	1.5816115615614
5257261	Q96A70	247	1.7836317563875	1.69165083022328
5257262	Q96A70	248	1.71312088899231	1.62346309976549
5257263	Q96A70	249	2.42516008781476	2.17150509695796
5257264	Q96A70	25	2.3054100729233	2.14411690328417
5257265	Q96A70	250	2.32751029995135	2.07707259796781
5257266	Q96A70	251	2.28982418838964	2.0406281389489
5257267	Q96A70	252	2.3724593016598	2.12054065510664
5257268	Q96A70	253	2.54597129586769	2.21944014812652
5257269	Q96A70	254	2.25961939528468	2.09983490109573
5257270	Q96A70	255	2.50710682773682	2.36001519864338
5257271	Q96A70	256	2.6103989991017	2.42711281238117
5257272	Q96A70	257	2.39145376756793	2.36001269109956
5257273	Q96A70	258	2.24661373488664	2.20725161982321
5257274	Q96A70	259	2.51717970064863	2.25518387197647
5257275	Q96A70	26	2.38886093122967	2.24566517549617
5257276	Q96A70	260	2.4208804026205	2.2095362634989
5257277	Q96A70	261	2.38209218371277	2.17202600850523
5257278	Q96A70	262	2.20436479249611	2.00015424043682
5257279	Q96A70	263	2.37496439171531	2.16513305742638
5257280	Q96A70	264	2.28772321954204	1.88245584167628
5257281	Q96A70	265	2.16945263413391	1.92539409804477
5257282	Q96A70	266	2.04719278913428	1.82800926238992
5257283	Q96A70	267	2.06445702214933	1.81191331903869
5257284	Q96A70	268	2.03671346271145	1.92971530663177
5257285	Q96A70	269	1.947984062348	1.83121617842388
5257286	Q96A70	27	2.23982916412816	2.0687522226391
5257287	Q96A70	270	2.1581924560158	1.82077947258406
5257288	Q96A70	271	2.35747294499396	2.09605670175017
5257289	Q96A70	272	2.57012464107526	2.32254900353626
5257290	Q96A70	273	2.18356590128184	1.91593493099793
5257291	Q96A70	274	2.41937991752309	2.28861100530157
5257292	Q96A70	275	2.10727007971337	1.97409120367377
5257293	Q96A70	276	2.29937403748737	1.94614655274093
5257294	Q96A70	277	2.04343390514861	1.87399569329928
5257295	Q96A70	278	1.74061957978605	1.80357139729316
5257296	Q96A70	279	1.96926171432737	2.04552729707333
5257297	Q96A70	28	2.10378641409962	2.08182317671072
5257298	Q96A70	280	1.92440277149969	1.96935496371254
5257299	Q96A70	281	2.0386579823441	1.95627091317817
5257300	Q96A70	282	1.85789055953812	1.74866790619158
5257301	Q96A70	283	1.89105894332792	1.9253749579245
5257302	Q96A70	284	1.90967550462755	1.93068504055201
5257303	Q96A70	285	2.22117863366118	1.91298825454768
5257304	Q96A70	286	2.22208037582008	1.91386028681087
5257305	Q96A70	287	2.06347507179991	1.7604805863586
5257306	Q96A70	288	2.47289079006108	2.08751143194828
5257307	Q96A70	289	2.34071591851475	2.11700350972864
5257308	Q96A70	29	2.03864815701461	2.0061379292348
5257309	Q96A70	290	2.31533672312916	2.11330737578035
5257310	Q96A70	291	2.46518165029507	2.22542396151343
5257311	Q96A70	292	2.3205500258805	2.23018902071798
5257312	Q96A70	293	2.29588527358756	2.1936437886382
5257313	Q96A70	294	2.35644054185718	2.0384846115852
5257314	Q96A70	295	2.24309409044984	1.97635150601141
5257315	Q96A70	296	2.20578876623963	1.94027528846002
5257316	Q96A70	297	2.1510915932822	1.88738023519794
5257317	Q96A70	298	2.05769655907763	1.79706230756921
5257318	Q96A70	299	1.94891180202799	1.72272589756972
5257319	Q96A70	3	0.471888715653018	0.31280736411129
5257320	Q96A70	30	2.14300468784228	1.8933368849825
5257321	Q96A70	300	1.87999538169429	1.65608008157808
5257322	Q96A70	301	1.8250954274767	1.60298892813428
5257323	Q96A70	302	2.00796543051934	1.71093810962939
5257324	Q96A70	303	1.92406804899567	1.78711706843185
5257325	Q96A70	304	1.89458290409863	1.77945026458681
5257326	Q96A70	305	2.02174486404325	1.86963122377031
5257327	Q96A70	306	1.97043877312498	1.96464699975031
5257328	Q96A70	307	1.88949805442254	1.87367993780883
5257329	Q96A70	308	1.87889669367635	1.64970854472645
5257330	Q96A70	309	1.8220862850503	1.64224877659319
5257331	Q96A70	31	2.04318163494782	1.84428161955925
5257332	Q96A70	310	1.7520152017325	1.5744863405508
5257333	Q96A70	311	1.73702451009429	1.55998955050179
5257334	Q96A70	312	1.77155624987986	1.59338356551993
5257335	Q96A70	313	2.0859915279	1.78225518786524
5257336	Q96A70	314	2.20944753298548	1.83274789736128
5257337	Q96A70	315	2.22196672083821	2.00216676778551
5257338	Q96A70	316	2.22306863218648	2.0240792617679
5257339	Q96A70	317	2.49382465370309	2.2531232576367
5257340	Q96A70	318	2.15203815270549	2.06722914500698
5257341	Q96A70	319	2.19585675381053	2.09691093033397
5257342	Q96A70	32	1.92734973987717	1.73226606321634
5257343	Q96A70	320	1.8493344863408	1.64412322633481
5257344	Q96A70	321	1.88308399840069	1.83407294084094
5257345	Q96A70	322	2.10520284442182	2.06972047631154
5257346	Q96A70	323	1.95632953907708	1.89296076433715
5257347	Q96A70	324	1.92057487635372	2.00301559221316
5257348	Q96A70	325	1.87262167288958	1.94394919864574
5257349	Q96A70	326	1.81905437152594	1.67842747316896
5257350	Q96A70	327	1.8598723686879	1.76537952643035
5257351	Q96A70	328	2.42034707492439	2.18997919099941
5257352	Q96A70	329	2.27442529282413	2.01607375778898
5257353	Q96A70	33	1.83631310331032	1.44591843306642
5257354	Q96A70	330	2.28860189890638	2.17441475805954
5257355	Q96A70	331	2.22969952913506	2.10475994275696
5257356	Q96A70	332	2.35685236468149	2.01400412839646
5257357	Q96A70	333	2.21581896077614	1.92509627839142
5257358	Q96A70	334	1.86276028166866	1.62880640545323
5257359	Q96A70	335	1.78865140356836	1.57798609628211
5257360	Q96A70	336	1.92231858805167	1.67445795095163
5257361	Q96A70	337	1.9975636360511	1.89185535785504
5257362	Q96A70	338	1.7367989739656	1.62698905124055
5257363	Q96A70	339	2.07485545116588	1.74018819022162
5257364	Q96A70	34	1.75069914584975	1.52043737233401
5257365	Q96A70	340	2.20153909709567	1.87997258057652
5257366	Q96A70	341	2.33524803282498	1.97648481090461
5257367	Q96A70	342	1.88230782343514	1.6583163347962
5257368	Q96A70	343	2.07733971284764	1.77802670233656
5257369	Q96A70	344	1.90326555297195	1.76699995678486
5257370	Q96A70	345	2.10078540087171	1.97885896269405
5257371	Q96A70	346	2.03383846781308	1.88132637693724
5257372	Q96A70	347	1.89153500817399	1.88834289436428
5257373	Q96A70	348	1.92501398775764	1.90802571993681
5257374	Q96A70	349	2.00346188395941	1.77016965849832
5257375	Q96A70	35	1.84283213958241	1.63038172776151
5257376	Q96A70	350	1.94278154322569	1.75896746175517
5257377	Q96A70	351	2.27473435181432	1.89588369712101
5257378	Q96A70	352	2.27334818123887	2.05185535199611
5257379	Q96A70	353	2.17831739785769	1.98080245612372
5257380	Q96A70	354	2.38237816165334	2.14534861748423
5257381	Q96A70	355	2.23145774069991	2.14403207850204
5257382	Q96A70	356	2.25242247421876	2.15161296760617
5257383	Q96A70	357	2.35950165306814	2.04144486769698
5257384	Q96A70	358	2.31577580247924	2.00860698608327
5257385	Q96A70	359	2.17525127514292	2.03002450600531
5257386	Q96A70	36	1.88860408047579	1.6418542426152
5257387	Q96A70	360	2.03114251750425	1.91151061860478
5257388	Q96A70	361	1.90986620378477	1.7614386541494
5257389	Q96A70	362	2.07203827829922	2.062899083853
5257390	Q96A70	363	1.92054163182488	1.90370071569109
5257391	Q96A70	364	1.8302887064363	1.60270205545093
5257392	Q96A70	365	2.02881268273611	1.84216411453544
5257393	Q96A70	366	1.99773978656271	1.69691109591115
5257394	Q96A70	367	2.33019126654806	1.94951346078129
5257395	Q96A70	368	2.21900839705946	1.99930591254598
5257396	Q96A70	369	2.26530850193387	2.06492744530768
5257397	Q96A70	37	1.89642283192824	1.79404686188006
5257398	Q96A70	370	2.1882666368585	1.95763252746256
5257399	Q96A70	371	2.12345584554724	2.03958854536089
5257400	Q96A70	372	1.9732994427166	1.88168626354282
5257401	Q96A70	373	2.4250747389896	2.10485750284496
5257402	Q96A70	374	2.30590030158206	2.03708842719771
5257403	Q96A70	375	2.04999146183851	1.87173991805941
5257404	Q96A70	376	2.38526556962843	2.21681456419264
5257405	Q96A70	377	2.10138364333737	1.90949438977251
5257406	Q96A70	378	2.18964510189167	2.13947935271135
5257407	Q96A70	379	2.20931787465112	2.14581084756919
5257408	Q96A70	38	1.62267003346152	1.51662034184844
5257409	Q96A70	380	2.50385476779421	2.23761565068611
5257410	Q96A70	381	2.58138940003515	2.33344262002411
5257411	Q96A70	382	2.55735121566994	2.27740505905249
5257412	Q96A70	383	2.27882908830387	2.15269093492851
5257413	Q96A70	384	2.3107704377526	2.17088679100178
5257414	Q96A70	385	1.84200357896428	1.61934000306451
5257415	Q96A70	386	2.02411112827352	1.79544761520083
5257416	Q96A70	387	2.09424401256328	1.86326981604506
5257417	Q96A70	388	2.16378128486915	1.93051602866344
5257418	Q96A70	389	2.08173559688522	1.85117351786838
5257419	Q96A70	39	1.91057055080039	1.58131602032442
5257420	Q96A70	390	1.93249650793605	1.70685144175494
5257421	Q96A70	391	2.19672922423014	1.89348266143022
5257422	Q96A70	392	2.01139428752534	1.87156615032132
5257423	Q96A70	393	1.96798263399602	1.85043167756344
5257424	Q96A70	394	1.9454005337849	1.79580222682348
5257425	Q96A70	395	1.92957529230889	1.92512985695531
5257426	Q96A70	396	1.92573659984638	1.90872452396736
5257427	Q96A70	397	1.81291406924818	1.58589986422634
5257428	Q96A70	398	1.82487932097864	1.6449497897572
5257429	Q96A70	399	1.50767169201425	1.33819326977636
5257430	Q96A70	4	0.541899340895101	0.380511334003375
5257431	Q96A70	40	1.943799495746	1.66092905952918
5257432	Q96A70	400	1.88645106333675	1.70449291448152
5257433	Q96A70	401	1.69887168542649	1.52309375527535
5257434	Q96A70	402	1.75181161435453	1.57428946081061
5257435	Q96A70	403	1.72032986520544	1.54384494772177
5257436	Q96A70	404	1.68950641462693	1.51403704409684
5257437	Q96A70	405	2.52447773917162	2.04718610969425
5257438	Q96A70	406	2.55844529298722	2.23734668208677
5257439	Q96A70	407	2.61957196258957	2.31730628551235
5257440	Q96A70	408	2.74827648676762	2.40897898572881
5257441	Q96A70	409	2.52535248284253	2.33803118153825
5257442	Q96A70	41	3.02273399033198	2.4918744663519
5257443	Q96A70	410	2.4313695810309	2.23445164014099
5257444	Q96A70	411	2.65188542802739	2.23398278571539
5257445	Q96A70	412	1.9535161233886	1.72647158976003
5257446	Q96A70	413	1.88465237530958	1.6598767106188
5257447	Q96A70	414	2.02894749089315	1.79941770353616
5257448	Q96A70	415	2.06289113786862	1.83224300176637
5257449	Q96A70	416	1.97813965315215	1.75028384271426
5257450	Q96A70	417	1.97867445173125	1.75080102116785
5257451	Q96A70	418	2.21931019607044	1.91461272347338
5257452	Q96A70	419	2.0868973254299	1.94387464356763
5257453	Q96A70	42	2.82394795455771	2.45695003247033
5257454	Q96A70	420	2.09006528917377	1.96778511926641
5257455	Q96A70	421	2.117957020378	1.96196652760202
5257456	Q96A70	422	2.06339392541291	2.05383260875839
5257457	Q96A70	423	1.82361159710227	1.80925732638839
5257458	Q96A70	424	2.05389833949592	1.81823744353676
5257459	Q96A70	425	1.90412444568485	1.72087707845458
5257460	Q96A70	426	1.92169349301203	1.73786727454495
5257461	Q96A70	427	1.83957654772285	1.65845585417462
5257462	Q96A70	428	1.93759157276936	1.75324155679869
5257463	Q96A70	429	1.86635068252518	1.68434785571403
5257464	Q96A70	43	2.98172807422614	2.6303786236476
5257465	Q96A70	430	1.86233576193241	1.68046521558631
5257466	Q96A70	431	0.572391262746641	0.51044008488613
5257467	Q96A70	432	0.397895564490233	0.56030698443124
5257468	Q96A70	433	0.754650039965266	0.770258899422408
5257469	Q96A70	434	0.267803608747777	0.272749922219013
5257470	Q96A70	435	0.259755464488214	0.264966941924915
5257471	Q96A70	436	0.231684200771284	0.237820548260352
5257472	Q96A70	437	0.352444168175818	0.354601810662379
5257473	Q96A70	438	0.33633167805692	0.339020182272055
5257474	Q96A70	439	0.315718659815708	0.319086305641724
5257475	Q96A70	44	2.89542757907215	2.5141301218298
5257476	Q96A70	440	0.277863712497055	0.282478573534399
5257477	Q96A70	441	0.340947953953765	0.343484364719402
5257478	Q96A70	442	0.30761711088459	0.311251680211441
5257479	Q96A70	443	0.306334946679969	0.310011759750708
5257480	Q96A70	444	0.305995761113908	0.30968374940552
5257481	Q96A70	445	0.304280415764047	0.308024919913283
5257482	Q96A70	446	0.377866693428037	0.379186734426528
5257483	Q96A70	447	0.298509812607169	0.302444442078077
5257484	Q96A70	448	0.313384749471321	0.316829291150841
5257485	Q96A70	449	0.245832878949947	0.251503066851047
5257486	Q96A70	45	2.97834669279156	2.73894875533502
5257487	Q96A70	450	0.247429300955727	0.253046891192575
5257488	Q96A70	451	0.214670316252932	0.221367223908586
5257489	Q96A70	452	0.327348092512359	0.33033258088114
5257490	Q96A70	453	0.264067058859363	0.269136481255292
5257491	Q96A70	454	0.21961572626414	0.226149696416796
5257492	Q96A70	455	0.309227187674748	0.312808709450186
5257493	Q96A70	456	0.338325351575526	0.340948169794115
5257494	Q96A70	457	0.28578328296106	0.290137216181842
5257495	Q96A70	458	0.315703495349907	0.319071640802888
5257496	Q96A70	459	0.262919698823757	0.268026923541195
5257497	Q96A70	46	2.77204478532817	2.43298275721847
5257498	Q96A70	460	0.216493216126631	0.22313006430229
5257499	Q96A70	47	2.72781489391648	2.39021011769249
5257500	Q96A70	48	2.4735159023281	2.14428957048193
5257501	Q96A70	49	2.67969012122189	2.34367092238733
5257502	Q96A70	5	0.518470058547872	0.357853981335191
5257503	Q96A70	50	2.8707928450837	2.45958157945196
5257504	Q96A70	51	2.72425893585634	2.47518770989969
5257505	Q96A70	52	2.88701713009353	2.65343036193642
5257506	Q96A70	53	2.98248291253776	2.71295944449746
5257507	Q96A70	54	2.66494486021606	2.55051486161278
5257508	Q96A70	55	2.49785502388072	2.37623705581949
5257509	Q96A70	56	2.86906716656571	2.52149947333817
5257510	Q96A70	57	2.61061219009029	2.31903876494234
5257511	Q96A70	58	2.61064590261367	2.31907136673186
5257512	Q96A70	59	2.52246633612183	2.23379707166282
5257513	Q96A70	6	0.437676147370303	0.279722004782839
5257514	Q96A70	60	2.29493137493616	2.03043381388631
5257515	Q96A70	61	2.19616378248777	1.90212897094968
5257516	Q96A70	62	2.11499117184644	1.96826224595045
5257517	Q96A70	63	2.08311739170821	1.92474550343921
5257518	Q96A70	64	2.66259038755358	2.32099564228596
5257519	Q96A70	65	2.93898684659886	2.60913249441807
5257520	Q96A70	66	2.85164963934528	2.49188143728049
5257521	Q96A70	67	2.85475955286345	2.63952036172221
5257522	Q96A70	68	2.61179786721022	2.3918704729899
5257523	Q96A70	69	2.38663692303387	2.34238163435663
5257524	Q96A70	7	0.713022189718772	0.671344784501898
5257525	Q96A70	70	2.07965732883183	2.19014763776749
5257526	Q96A70	71	2.24241012816718	2.33484507033776
5257527	Q96A70	72	1.75553003376869	1.68292610811945
5257528	Q96A70	73	1.66214124423628	1.55982285150518
5257529	Q96A70	74	1.57023469972987	1.61557584590265
5257530	Q96A70	75	2.14996573138945	1.90537762905626
5257531	Q96A70	76	2.13370526081896	1.88965289575858
5257532	Q96A70	77	2.39612779550851	2.14342933792276
5257533	Q96A70	78	2.56020803066689	2.23320782211705
5257534	Q96A70	79	2.30588070320073	2.14457202760312
5257535	Q96A70	8	0.999125268997834	0.608393979608339
5257536	Q96A70	80	2.44766800697604	2.30253472168301
5257537	Q96A70	81	2.61664401291561	2.43315207036195
5257538	Q96A70	82	2.38938693014813	2.35801395022333
5257539	Q96A70	83	2.03752897699157	2.00505562308024
5257540	Q96A70	84	2.49809612720966	2.23672904919667
5257541	Q96A70	85	2.22471661237477	1.87639768508856
5257542	Q96A70	86	1.98077565469678	1.60770253547131
5257543	Q96A70	87	2.41378677569504	2.08522728858502
5257544	Q96A70	88	2.46549344611715	2.10243900013837
5257545	Q96A70	89	2.16049276874597	1.95211872057536
5257546	Q96A70	9	1.09857550034186	0.783533484236295
5257547	Q96A70	90	2.32066798683808	2.09432349603417
5257548	Q96A70	91	2.01281948271924	1.82430303708479
5257549	Q96A70	92	1.89220110174399	1.85229017015606
5257550	Q96A70	93	2.29995208660884	2.05042235109501
5257551	Q96A70	94	2.20277174664071	1.95644383299787
5257552	Q96A70	95	2.35603563169594	2.10465809938162
5257553	Q96A70	96	2.54641431024398	2.21986856641146
5257554	Q96A70	97	2.36591441014798	2.20262779090494
5257555	Q96A70	98	2.46556231023458	2.31983945742658
5257556	Q96A70	99	2.55518791318071	2.3737207781581
5257557	Q96A72	1	0.574516104397555	0.412053465879952
5257558	Q96A72	10	2.25539630147027	1.74157745459788
5257559	Q96A72	100	2.38790426386653	2.18348401791484
5257560	Q96A72	101	2.52828693911664	2.28645010661117
5257561	Q96A72	102	2.19197547741394	2.10585064596175
5257562	Q96A72	103	2.29773768797696	2.19543517112642
5257563	Q96A72	104	2.26076320227711	1.9459595741943
5257564	Q96A72	105	2.12221934607339	2.0490245945203
5257565	Q96A72	106	2.11797011420313	2.01212399510675
5257566	Q96A72	107	2.04525030784572	2.08643157800383
5257567	Q96A72	108	1.88169842997491	1.91557516478537
5257568	Q96A72	109	2.52611158478876	2.11410001193981
5257569	Q96A72	11	2.20604065325563	1.85116009268314
5257570	Q96A72	110	2.22737569660619	1.98251879525176
5257571	Q96A72	111	2.46484764024961	2.2330135864864
5257572	Q96A72	112	2.42519751830501	2.1618784578502
5257573	Q96A72	113	2.12298506606305	2.01425453915454
5257574	Q96A72	114	1.98784158354077	1.87087054368279
5257575	Q96A72	115	1.82428575142903	1.57574951965847
5257576	Q96A72	116	1.66781142923251	1.39163922319348
5257577	Q96A72	117	1.87160012945658	1.73334512655643
5257578	Q96A72	118	1.79278798165108	1.64501714460273
5257579	Q96A72	119	1.78490501017725	1.63739389511054
5257580	Q96A72	12	2.2484296450322	1.91299937264385
5257581	Q96A72	120	1.85875742618606	1.70881307945047
5257582	Q96A72	121	1.83417800983566	1.68504348649514
5257583	Q96A72	122	1.77758310645508	1.63031322774834
5257584	Q96A72	123	1.76638145411703	1.61948063869469
5257585	Q96A72	124	1.83608623511965	1.68688884106422
5257586	Q96A72	125	1.86421389474617	1.71408977255003
5257587	Q96A72	126	1.85469457366734	1.70488408662042
5257588	Q96A72	127	1.83401484768865	1.684885700087
5257589	Q96A72	128	1.77128541246846	1.62422302526001
5257590	Q96A72	129	1.93077977718135	1.70956673068326
5257591	Q96A72	13	2.12983434384989	1.76552008882045
5257592	Q96A72	130	1.91740508801442	1.85394485530547
5257593	Q96A72	131	1.94426811480919	1.90076970764126
5257594	Q96A72	132	1.90776278424789	1.83267575826029
5257595	Q96A72	133	1.74269712622408	1.81768002842074
5257596	Q96A72	134	1.69918971139084	1.76291294711588
5257597	Q96A72	135	1.77479882419343	1.62231163229444
5257598	Q96A72	136	1.6705977662428	1.56902260490312
5257599	Q96A72	137	1.66675254336267	1.56530407142046
5257600	Q96A72	138	1.69404988530078	1.59170204187597
5257601	Q96A72	139	1.66315163612995	1.56182180406425
5257602	Q96A72	14	2.22258171610974	1.9998431670869
5257603	Q96A72	140	1.6054844806473	1.50605462093942
5257604	Q96A72	141	1.6703672857206	1.56879971807299
5257605	Q96A72	142	1.59756308118395	1.49839420955307
5257606	Q96A72	143	1.67229294762549	1.57066193477482
5257607	Q96A72	144	0.670482725193973	0.605299706511288
5257608	Q96A72	145	0.481811957110406	0.64145856534861
5257609	Q96A72	146	0.851451036068671	0.863870571979923
5257610	Q96A72	147	0.293547925322393	0.297646035176627
5257611	Q96A72	148	0.299527961066518	0.303429045377919
5257612	Q96A72	15	2.02878563996918	1.79973901780002
5257613	Q96A72	16	2.04274399902279	1.59951817006894
5257614	Q96A72	17	2.07139403453961	1.67470316217322
5257615	Q96A72	18	2.23933146958875	1.9895538394546
5257616	Q96A72	19	2.30057155377227	2.01598486530544
5257617	Q96A72	2	0.450023406124161	0.291662455707686
5257618	Q96A72	20	2.3176934099267	2.00632313741478
5257619	Q96A72	21	2.47043785375507	2.08513931307011
5257620	Q96A72	22	2.48583920099905	2.25734538375109
5257621	Q96A72	23	2.55556927474472	2.34562493308595
5257622	Q96A72	24	2.46706216795558	2.22724252134816
5257623	Q96A72	25	2.49733379279156	2.40114825427673
5257624	Q96A72	26	2.3532596705945	2.24912785886473
5257625	Q96A72	27	2.45443841400129	2.13325372644728
5257626	Q96A72	28	2.24428814868882	1.97750622335298
5257627	Q96A72	29	2.31542856617483	2.14927849573408
5257628	Q96A72	3	0.282498710737188	0.129657233022678
5257629	Q96A72	30	2.17347715237416	1.97921261823232
5257630	Q96A72	31	2.2859707220997	2.23263131168686
5257631	Q96A72	32	2.16361838980251	2.10161703362202
5257632	Q96A72	33	2.32268783593931	1.94225724733846
5257633	Q96A72	34	2.36670919202691	2.14214037718524
5257634	Q96A72	35	2.47962681049473	2.27218456178041
5257635	Q96A72	36	2.51847377574348	2.27696025967344
5257636	Q96A72	37	2.37414918631195	2.28202223791242
5257637	Q96A72	38	2.28484502356899	2.18296728414659
5257638	Q96A72	39	2.3797927367658	2.06106741663144
5257639	Q96A72	4	0.59906255615719	0.561139803859495
5257640	Q96A72	40	2.32809945286375	2.02052460646887
5257641	Q96A72	41	2.2302605655656	2.0832213933304
5257642	Q96A72	42	2.32416688881758	2.1948806520025
5257643	Q96A72	43	2.23651216210857	2.07732253679229
5257644	Q96A72	44	2.14843633960992	2.13678004156347
5257645	Q96A72	45	2.13207386547411	2.10826355067037
5257646	Q96A72	46	1.89730601474733	1.66751132987819
5257647	Q96A72	47	1.95894491343455	1.77459829387802
5257648	Q96A72	48	2.41557664386665	2.1522460453747
5257649	Q96A72	49	2.50970418925803	2.2641192375321
5257650	Q96A72	5	1.02475982451806	0.633183947832976
5257651	Q96A72	50	2.51831930492812	2.23965914119278
5257652	Q96A72	51	2.48116821811663	2.34836355326987
5257653	Q96A72	52	2.16771468022565	2.03254432274066
5257654	Q96A72	53	2.27874689961065	1.92619902167779
5257655	Q96A72	54	2.06707228421504	1.87676835968878
5257656	Q96A72	55	1.6646587641228	1.63224471959466
5257657	Q96A72	56	2.06714598268129	1.82528656068458
5257658	Q96A72	57	2.09202770473955	1.84934849921564
5257659	Q96A72	58	2.28468120286823	2.03565460049394
5257660	Q96A72	59	2.33333567608048	2.01381028051317
5257661	Q96A72	6	1.05759389238614	0.743902106262322
5257662	Q96A72	60	2.16348168585127	2.00686466175753
5257663	Q96A72	61	2.54931744686029	2.40083509528592
5257664	Q96A72	62	2.51631135805131	2.33612509737554
5257665	Q96A72	63	2.30962799467997	2.2808828498098
5257666	Q96A72	64	2.26777075330168	2.22771157333492
5257667	Q96A72	65	2.54193596021823	2.27912448165886
5257668	Q96A72	66	2.30607019618775	2.09850873399535
5257669	Q96A72	67	1.97358648767783	1.77697943879583
5257670	Q96A72	68	2.14322491606839	1.94102875286183
5257671	Q96A72	69	2.30467127076534	2.09715589927416
5257672	Q96A72	7	1.96420150564677	1.52887248091205
5257673	Q96A72	70	1.81210157060635	1.5512622996301
5257674	Q96A72	71	1.93388096790132	1.97852087990866
5257675	Q96A72	72	1.60117189061722	1.80140511513215
5257676	Q96A72	73	1.64943852945098	1.83538838771802
5257677	Q96A72	74	1.72359423735804	1.57947610032243
5257678	Q96A72	75	1.76268655436005	1.6172804342241
5257679	Q96A72	76	1.70432983635204	1.56084640774093
5257680	Q96A72	77	1.66044830591179	1.44951488801641
5257681	Q96A72	78	1.5047992089866	1.45630615084482
5257682	Q96A72	79	1.96060269153969	1.91793906412479
5257683	Q96A72	8	1.98299178142452	1.54704366937269
5257684	Q96A72	80	1.87554409365642	1.80289154251728
5257685	Q96A72	81	1.54048977255373	1.62350780318214
5257686	Q96A72	82	1.63478716967287	1.70200524861372
5257687	Q96A72	83	1.88854074388309	1.73367903074905
5257688	Q96A72	84	1.70633633259624	1.60495664352848
5257689	Q96A72	85	1.61373331655252	1.51540463926539
5257690	Q96A72	86	1.82383673418934	1.71858573374528
5257691	Q96A72	87	2.4038453372884	2.0207408347776
5257692	Q96A72	88	2.37664557018446	2.15174937932297
5257693	Q96A72	89	2.47024482652794	2.26311168808703
5257694	Q96A72	9	1.98974952594654	1.55357876501103
5257695	Q96A72	90	2.42992251558809	2.19132651721312
5257696	Q96A72	91	2.38928362165912	2.29665803571505
5257697	Q96A72	92	2.30037558264952	2.19798615450747
5257698	Q96A72	93	2.17780326850337	1.86573293946499
5257699	Q96A72	94	2.01203157139655	1.75290185420385
5257700	Q96A72	95	2.23869898466579	1.9561508252373
5257701	Q96A72	96	1.94148150252768	1.81335730627529
5257702	Q96A72	97	2.1156813220973	1.81096678593318
5257703	Q96A72	98	2.37259999453958	1.99052493915577
5257704	Q96A72	99	2.34183575031756	2.11808644618863
5257705	Q96A73	1	0.333659686552849	0.265722209546175
5257706	Q96A73	10	0.0916687173306036	0.0317041696025585
5257707	Q96A73	100	0.612997319447276	0.40054336619152
5257708	Q96A73	101	1.67542875326164	1.34802173422133
5257709	Q96A73	102	1.66669887540346	1.33957948155428
5257710	Q96A73	103	1.63081113869273	1.30487414593762
5257711	Q96A73	104	1.66217617631753	1.33520579282224
5257712	Q96A73	105	1.60171834707371	1.27673988087372
5257713	Q96A73	106	1.57050444285618	1.24655438797102
5257714	Q96A73	107	1.71039789060161	1.38183873576118
5257715	Q96A73	108	1.72670575578119	1.39760930214742
5257716	Q96A73	109	1.64025357687124	1.31400548204462
5257717	Q96A73	11	0.0858679970650029	0.0260945669335829
5257718	Q96A73	110	1.6403617209392	1.31411006306636
5257719	Q96A73	111	1.66620020760616	1.33909724347374
5257720	Q96A73	112	1.91575138221165	1.51153063741874
5257721	Q96A73	113	1.81185770951042	1.56837212721335
5257722	Q96A73	114	1.87596919617572	1.65121820628266
5257723	Q96A73	115	1.8642882997506	1.60713079498833
5257724	Q96A73	116	1.86489504630881	1.75234902485826
5257725	Q96A73	117	1.67985650117393	1.56071387029164
5257726	Q96A73	118	1.87656888203728	1.53722580772681
5257727	Q96A73	119	1.67467240156835	1.38946015022539
5257728	Q96A73	12	0.0502861341121252	-0.00831497261467792
5257729	Q96A73	120	1.62643971658209	1.34281659803838
5257730	Q96A73	121	1.66693138778315	1.38197418131088
5257731	Q96A73	122	1.70357902209683	1.41741437801831
5257732	Q96A73	123	1.69057586041694	1.40483963434429
5257733	Q96A73	124	1.68800071241301	1.40234933030369
5257734	Q96A73	125	1.70770575409951	1.42140514568102
5257735	Q96A73	126	1.37811489855228	1.15830196075364
5257736	Q96A73	127	1.4389867103392	1.21716821567206
5257737	Q96A73	128	1.58556014160134	1.29001669645902
5257738	Q96A73	129	1.53045344108884	1.39403776342167
5257739	Q96A73	13	0.0838324967624929	0.0241261307037971
5257740	Q96A73	130	1.59015353072772	1.4726177887252
5257741	Q96A73	131	1.55633330213939	1.40712047467646
5257742	Q96A73	132	1.47207789333624	1.47027252113928
5257743	Q96A73	133	1.38573003413665	1.37407646893875
5257744	Q96A73	134	1.58219061688676	1.35034490430806
5257745	Q96A73	135	1.33179806545395	1.15568098647731
5257746	Q96A73	136	1.42188957242826	1.24280422890843
5257747	Q96A73	137	1.42536516463753	1.24616531002262
5257748	Q96A73	138	2.02574250791879	1.82239895229055
5257749	Q96A73	139	1.9930218635372	1.79075636212083
5257750	Q96A73	14	0.0895639145870399	0.02966871425437
5257751	Q96A73	140	1.87789749178576	1.67942501817193
5257752	Q96A73	141	1.95956535686165	1.75840215427276
5257753	Q96A73	142	2.02721272694265	1.82382073168735
5257754	Q96A73	143	1.8952163295446	1.6961732484032
5257755	Q96A73	144	1.93650314392741	1.73609977710151
5257756	Q96A73	145	1.82385591868422	1.62716396457419
5257757	Q96A73	146	2.12379811906222	1.8483281401675
5257758	Q96A73	147	2.06376432355292	1.94758444620757
5257759	Q96A73	148	2.04751226697662	1.95271473723418
5257760	Q96A73	149	2.09793759685825	1.9686873248535
5257761	Q96A73	15	0.0869482904551137	0.0271392676615905
5257762	Q96A73	150	2.09837151666056	2.11373842212838
5257763	Q96A73	151	1.95293595903026	1.9604014467935
5257764	Q96A73	152	2.04231492917954	1.8331163108234
5257765	Q96A73	153	1.87012759030548	1.71408096134457
5257766	Q96A73	154	1.94037784055974	1.78201666127125
5257767	Q96A73	155	1.88618932737113	1.72961350885357
5257768	Q96A73	156	1.92784355005821	1.76989534077455
5257769	Q96A73	157	1.91482824026652	1.75730884923521
5257770	Q96A73	158	1.91286422632175	1.75540954408654
5257771	Q96A73	159	1.90635382301772	1.74911364046109
5257772	Q96A73	16	0.0877086199385684	0.0278745464036084
5257773	Q96A73	160	1.38051403438073	1.16062205173033
5257774	Q96A73	161	1.38081260176951	1.16091078215419
5257775	Q96A73	162	1.36330970196403	1.14398455420869
5257776	Q96A73	163	1.36003582214552	1.1408185396231
5257777	Q96A73	164	1.35085906781745	1.13194413382274
5257778	Q96A73	165	1.4072089808086	1.18643747393195
5257779	Q96A73	166	1.39154445034476	1.17128904617216
5257780	Q96A73	167	1.33141751136887	1.11314312257768
5257781	Q96A73	168	1.34705465226027	1.12826506317526
5257782	Q96A73	169	1.38492962494907	1.16489216087249
5257783	Q96A73	17	0.0788318600165683	0.0192902510281529
5257784	Q96A73	170	1.39078006531465	1.17054984550246
5257785	Q96A73	171	1.46872106462102	1.2459229056937
5257786	Q96A73	172	1.41510012013211	1.19406862216589
5257787	Q96A73	173	1.34488881450236	1.12617058374667
5257788	Q96A73	174	1.47667180408691	1.25361169041112
5257789	Q96A73	175	1.50728742794771	1.28321861463057
5257790	Q96A73	176	1.48906614617665	1.2655976734069
5257791	Q96A73	177	1.4291695304394	1.20767448454106
5257792	Q96A73	178	1.41410398985025	1.19310531160583
5257793	Q96A73	179	1.50932379669869	1.28518789069586
5257794	Q96A73	18	0.0624440895966458	0.00344241205696336
5257795	Q96A73	180	1.49282420558893	1.26923191521551
5257796	Q96A73	181	1.29321025319363	1.07619468727646
5257797	Q96A73	182	1.43632605420876	1.21459522075985
5257798	Q96A73	183	1.45953517353096	1.23703966416225
5257799	Q96A73	184	1.42652742084627	1.20511942510935
5257800	Q96A73	185	1.36887651972908	1.14936796081385
5257801	Q96A73	186	1.35879771209558	1.1396212218552
5257802	Q96A73	187	1.41558182347588	1.19453445472445
5257803	Q96A73	188	1.34843646247005	1.12960134658247
5257804	Q96A73	189	1.39691875930914	1.17648628660612
5257805	Q96A73	19	0.0626003783952705	0.00359355157442895
5257806	Q96A73	190	1.41580493403147	1.19475021440787
5257807	Q96A73	191	1.36282320619096	1.14351408711803
5257808	Q96A73	192	1.40976673890794	1.18891096101694
5257809	Q96A73	193	1.36296887749445	1.1436549589573
5257810	Q96A73	194	1.41787854085188	1.1967555016518
5257811	Q96A73	195	1.39351687506408	1.17319648498375
5257812	Q96A73	196	1.45185406647389	1.22961162821582
5257813	Q96A73	197	1.43885072220445	1.21703670796807
5257814	Q96A73	198	1.3897394495677	1.16954351514965
5257815	Q96A73	199	1.38923769893671	1.16905829580621
5257816	Q96A73	2	0.15516385767325	0.0931073216982231
5257817	Q96A73	20	0.00098740348483714	-0.0559894472043097
5257818	Q96A73	200	1.35455632893251	1.13551958046891
5257819	Q96A73	201	1.40332691785041	1.18268331414932
5257820	Q96A73	202	1.55947644543749	1.26479238552558
5257821	Q96A73	203	1.49944893202216	1.36405476668209
5257822	Q96A73	204	1.51784605103287	1.4026926393453
5257823	Q96A73	205	1.54654840565531	1.39765796331244
5257824	Q96A73	206	1.54023334466382	1.53618243993673
5257825	Q96A73	207	1.392291680271	1.38042192708579
5257826	Q96A73	208	1.41612877676476	1.18975433987634
5257827	Q96A73	209	1.34012248290262	1.16373113752744
5257828	Q96A73	21	0.100717073928214	0.0404544080205007
5257829	Q96A73	210	1.3967311829585	1.21847473838747
5257830	Q96A73	211	1.36886562424656	1.1915272723202
5257831	Q96A73	212	1.39077494504611	1.21271474194556
5257832	Q96A73	213	1.36443174672528	1.18723947872933
5257833	Q96A73	214	1.34360001483683	1.16709409445803
5257834	Q96A73	215	1.36754246743731	1.19024770984713
5257835	Q96A73	216	1.33536565270707	1.15913103165455
5257836	Q96A73	217	1.3774577332389	1.1998362952223
5257837	Q96A73	218	1.32674247460659	1.15079196328499
5257838	Q96A73	219	1.32900504263786	1.15297998599352
5257839	Q96A73	22	0.0779343019929683	0.0184222650446527
5257840	Q96A73	220	1.37985620103982	1.20215574018111
5257841	Q96A73	221	1.3231400342551	1.14730821332202
5257842	Q96A73	222	1.38518915925167	1.20731299225481
5257843	Q96A73	223	1.25388723256974	1.08033709880853
5257844	Q96A73	224	1.432415254758	1.25298311928518
5257845	Q96A73	225	1.38839130598693	1.2104096371627
5257846	Q96A73	226	1.34671339695384	1.17010489929493
5257847	Q96A73	227	1.40021290308204	1.2218417455182
5257848	Q96A73	228	1.34781033747489	1.17116569867722
5257849	Q96A73	229	1.38927053106972	1.21125989422479
5257850	Q96A73	23	0.150134967277173	0.0882441192516051
5257851	Q96A73	230	1.38771172346104	1.20975244499062
5257852	Q96A73	231	1.35957776324406	1.18254542050127
5257853	Q96A73	232	1.34881746287811	1.17213964209996
5257854	Q96A73	233	1.40148569596124	1.22307260341262
5257855	Q96A73	234	1.24030871738262	1.06720595792486
5257856	Q96A73	235	1.34870683204502	1.17203265624508
5257857	Q96A73	236	1.42645139324897	1.24721575042293
5257858	Q96A73	237	1.36403108628301	1.1868520189341
5257859	Q96A73	238	1.39354349756884	1.21539207836407
5257860	Q96A73	239	1.29190234911873	1.11709972301561
5257861	Q96A73	24	0.00107215987451409	-0.0559074833019019
5257862	Q96A73	240	1.36599693524482	1.18875309864111
5257863	Q96A73	241	1.34550156269593	1.1689329916048
5257864	Q96A73	242	1.33468619332223	1.15847395856636
5257865	Q96A73	243	1.36986049828699	1.19248936802849
5257866	Q96A73	244	1.26378072036323	1.08990462370039
5257867	Q96A73	245	1.3452475138379	1.16868731294994
5257868	Q96A73	246	1.35593302932553	1.17902077042664
5257869	Q96A73	247	1.3684450051989	1.1911205115001
5257870	Q96A73	248	1.34712218673255	1.17050022058757
5257871	Q96A73	249	1.38887305012434	1.21087550917087
5257872	Q96A73	25	0.0957302032623596	0.0356318408708826
5257873	Q96A73	250	1.4201271254994	1.2410998497032
5257874	Q96A73	251	1.47468938438569	1.29386443393749
5257875	Q96A73	252	2.02257901886479	1.7821879543519
5257876	Q96A73	253	1.99489377665918	1.75541486386366
5257877	Q96A73	254	2.03558529128148	1.79476570627259
5257878	Q96A73	255	2.17873113368084	1.86429952771513
5257879	Q96A73	256	2.09539032424692	1.94101672110522
5257880	Q96A73	257	2.23056531010521	2.09258495474966
5257881	Q96A73	258	2.1853440446227	2.01606223625762
5257882	Q96A73	259	2.13980503416574	2.11665508344029
5257883	Q96A73	26	0.0233157725868525	-0.0343967357523697
5257884	Q96A73	260	2.02169013254592	1.98973862449944
5257885	Q96A73	261	2.06757603685214	1.82039339821919
5257886	Q96A73	262	2.00343479677766	1.80584432914122
5257887	Q96A73	263	1.89020013341796	1.69634043294922
5257888	Q96A73	264	1.36581437361851	1.16649359774215
5257889	Q96A73	265	1.33154175944055	1.13335017086366
5257890	Q96A73	266	1.34998900390145	1.15118962993511
5257891	Q96A73	267	1.3574344406491	1.15838976025323
5257892	Q96A73	268	1.35807514480847	1.15900935499283
5257893	Q96A73	269	1.35614232830711	1.15714021941859
5257894	Q96A73	27	-0.025685750334106	-0.0817837948028392
5257895	Q96A73	270	1.33702651142257	1.13865421552506
5257896	Q96A73	271	1.36986706414997	1.17041276339414
5257897	Q96A73	272	1.386716047344	1.18670661946151
5257898	Q96A73	273	1.39402616385773	1.193775887971
5257899	Q96A73	274	1.38791183297828	1.18786300728552
5257900	Q96A73	275	1.29609613115791	1.09907237743222
5257901	Q96A73	276	1.35754690542238	1.15849851962508
5257902	Q96A73	277	1.54841655773237	1.27418378419718
5257903	Q96A73	278	1.5185371197206	1.40260094553698
5257904	Q96A73	279	1.53880770567979	1.44305055962423
5257905	Q96A73	28	0.124419200740045	0.0633756156871622
5257906	Q96A73	280	1.45100878589834	1.3253530021022
5257907	Q96A73	281	1.46949499465292	1.48786161562524
5257908	Q96A73	282	1.33349460664852	1.34364894732333
5257909	Q96A73	283	1.48240844985937	1.27393717595828
5257910	Q96A73	284	1.33351270047968	1.17742602289124
5257911	Q96A73	285	1.2938820067452	1.13910105027281
5257912	Q96A73	286	1.35435733120328	1.19758388101695
5257913	Q96A73	287	1.34622416371675	1.18971867877471
5257914	Q96A73	288	1.3413712244007	1.18502563030948
5257915	Q96A73	289	1.31953330723142	1.1639072117634
5257916	Q96A73	29	0.142171479291839	0.080543006042992
5257917	Q96A73	290	1.23916695008376	1.08618870252502
5257918	Q96A73	291	1.26858051730153	1.11463317452402
5257919	Q96A73	292	1.37296485603186	1.21557833966383
5257920	Q96A73	293	1.3764441499473	1.21894300052326
5257921	Q96A73	294	1.38368908769328	1.22594923772409
5257922	Q96A73	295	1.43113805763984	1.27183489610185
5257923	Q96A73	296	1.44818790656655	1.28832299993476
5257924	Q96A73	297	1.28030652070685	1.39437740763112
5257925	Q96A73	298	1.22263782678533	1.48324021067769
5257926	Q96A73	299	1.10390534871998	1.35572652271726
5257927	Q96A73	3	0.123347867255024	0.0623395796602956
5257928	Q96A73	30	0.100322281562461	0.0400726229649882
5257929	Q96A73	300	0.531460509628389	0.644524882709507
5257930	Q96A73	301	0.289378319021772	0.629032076818939
5257931	Q96A73	302	0.688574528977671	0.880027389201924
5257932	Q96A73	303	0.153425345325419	0.335807100890536
5257933	Q96A73	304	0.205927109316205	0.386579077804361
5257934	Q96A73	305	0.114091792342485	0.297769479062463
5257935	Q96A73	31	0.0693607947740633	0.0101312310392971
5257936	Q96A73	32	0.145709988597212	0.0839649313099849
5257937	Q96A73	33	0.0353417982704165	-0.0227669341617385
5257938	Q96A73	34	0.087609406890762	0.0277786021497418
5257939	Q96A73	35	0.0902895094257063	0.0303704027615224
5257940	Q96A73	36	0.0533357487376547	-0.00536583430780849
5257941	Q96A73	37	0.0780595398632269	0.0185433766754662
5257942	Q96A73	38	0.079808663867777	0.0202348719096838
5257943	Q96A73	39	0.0564734002203456	-0.00233155971332497
5257944	Q96A73	4	0.0541451339675207	-0.00458311606976297
5257945	Q96A73	40	0.0592969936260229	0.000399004144153003
5257946	Q96A73	41	0.0920864236869901	0.0321081136964547
5257947	Q96A73	42	0.130053308375425	0.0688240951486093
5257948	Q96A73	43	0.0372323547771404	-0.0209386662328645
5257949	Q96A73	44	0.145440810999485	0.08370462236532
5257950	Q96A73	45	0.227522550933403	0.16308199729891
5257951	Q96A73	46	0.147590175221134	0.0857831710148494
5257952	Q96A73	47	0.105806988380097	0.0453766239500405
5257953	Q96A73	48	0.141537652534878	0.0799300621145284
5257954	Q96A73	49	0.046065839867683	-0.0123962199035495
5257955	Q96A73	5	0.0512687729742023	-0.00736470896965521
5257956	Q96A73	50	0.00665439294825465	-0.0505091692795904
5257957	Q96A73	51	0.0650004684401906	0.00591456532880819
5257958	Q96A73	52	0.0961805359164321	0.036067336316714
5257959	Q96A73	53	0.0671179126515647	0.00796224564360798
5257960	Q96A73	54	0.09177225944516	0.031804300292468
5257961	Q96A73	55	-0.0702480249722859	-0.12487786645259
5257962	Q96A73	56	0.096780711657191	0.036647737936351
5257963	Q96A73	57	0.117347667607077	0.0565370698997213
5257964	Q96A73	58	0.077054678855458	0.0175716230426359
5257965	Q96A73	59	0.0658102764923407	0.00669769245831972
5257966	Q96A73	6	0.0911897737653028	0.0312410058954352
5257967	Q96A73	60	0.104278691310736	0.043898680017781
5257968	Q96A73	61	0.0660413264785612	0.00692112999021649
5257969	Q96A73	62	0.0968623378950804	0.0367266748167654
5257970	Q96A73	63	0.0815867248793038	0.0219543507569937
5257971	Q96A73	64	0.0120566218657374	-0.0452849287773137
5257972	Q96A73	65	0.0565688385895121	-0.00223926577293726
5257973	Q96A73	66	0.0232661172879443	-0.0344447550473072
5257974	Q96A73	67	0.0933754747322969	0.0333546940956303
5257975	Q96A73	68	0.0747068899317673	0.0153011872330299
5257976	Q96A73	69	0.0581340405380122	-0.000725632874646998
5257977	Q96A73	7	0.0552144603294104	-0.00354902103690399
5257978	Q96A73	70	0.0700963456681179	0.0108425475775079
5257979	Q96A73	71	0.0862874629955341	0.0265002126285504
5257980	Q96A73	72	0.102120840111514	0.0418119240129811
5257981	Q96A73	73	0.0565846011508952	-0.00222402254410428
5257982	Q96A73	74	0.0764881375347302	0.0170237476824524
5257983	Q96A73	75	0.082927967587127	0.0232514032485898
5257984	Q96A73	76	0.0904980508239321	0.0305720733007857
5257985	Q96A73	77	0.0912246565087431	0.0312747393495141
5257986	Q96A73	78	0.107360682024509	0.0468791277108485
5257987	Q96A73	79	0.128954719417564	0.0677617016409149
5257988	Q96A73	8	0.0689325984976874	0.00971714263909484
5257989	Q96A73	80	0.117997202576129	0.0571652044983839
5257990	Q96A73	81	0.0949817557502078	0.0349080526222657
5257991	Q96A73	82	0.00468510344826137	-0.0524135761686207
5257992	Q96A73	83	0.0873230552970251	0.0275016850444613
5257993	Q96A73	84	0.0651373345250376	0.00604692205688612
5257994	Q96A73	85	0.1123607971946	0.0517145029951323
5257995	Q96A73	86	0.125315415740713	0.0642423028965999
5257996	Q96A73	87	0.0749342304838355	0.015521037546311
5257997	Q96A73	88	0.0293754728634997	-0.0285366857432952
5257998	Q96A73	89	0.0734385126474464	0.0140745994519248
5257999	Q96A73	9	0.0975328013953398	0.0373750484097499
5258000	Q96A73	90	0.0865640873329974	0.0267677229635928
5258001	Q96A73	91	0.0599458221809753	0.0010264556030955
5258002	Q96A73	92	0.0828887252450506	0.0232134538325225
5258003	Q96A73	93	0.0579586615824633	-0.000895233581470201
5258004	Q96A73	94	0.0607822513141791	0.00183532672309308
5258005	Q96A73	95	0.137017408795379	0.0755587478320794
5258006	Q96A73	96	0.0898356692786713	0.0299315153848645
5258007	Q96A73	97	0.0618428356748977	0.00286096777940154
5258008	Q96A73	98	0.35169420138293	0.408511160803442
5258009	Q96A73	99	0.698273956441089	0.404044493452768
5258010	Q96A83	1	0.70261696813118	0.535933762497531
5258011	Q96A83	10	0.452064716226562	0.293636510320618
5258012	Q96A83	100	2.27390893287493	1.96398123708461
5258013	Q96A83	101	2.32543814948885	2.01381270935225
5258014	Q96A83	102	2.0795899904073	1.77606456322548
5258015	Q96A83	103	2.47085492895022	2.08554264679777
5258016	Q96A83	104	2.31527135012745	2.09239726908939
5258017	Q96A83	105	2.39107843705952	2.18655361093087
5258018	Q96A83	106	2.27224513032189	2.03884416317312
5258019	Q96A83	107	2.3980008970695	2.3050881011499
5258020	Q96A83	108	2.22700117309248	2.12702922763641
5258021	Q96A83	109	2.27900466423144	1.96360003072034
5258022	Q96A83	11	0.417708126122345	0.260411874289052
5258023	Q96A83	110	2.17000051825051	1.90566616368835
5258024	Q96A83	111	2.23953153620716	1.97290632802091
5258025	Q96A83	112	1.86395099605976	1.60970012190196
5258026	Q96A83	113	2.18541926677627	1.92057690734121
5258027	Q96A83	114	2.33391798560751	2.06418300647258
5258028	Q96A83	115	2.37172282921393	2.10074228564562
5258029	Q96A83	116	2.2116496868969	1.94594310808522
5258030	Q96A83	117	2.47538552293084	2.20098958196777
5258031	Q96A83	118	2.51006038054937	2.25136298589794
5258032	Q96A83	119	2.29999076128188	2.01542320831199
5258033	Q96A83	12	0.411669595654819	0.254572296602777
5258034	Q96A83	120	2.30380985577264	2.16374794818603
5258035	Q96A83	121	2.43003311970843	2.06814699284322
5258036	Q96A83	122	2.16995987348973	1.96127391055289
5258037	Q96A83	123	2.35154998388248	2.16336292566104
5258038	Q96A83	124	2.05809981088124	1.90042800710435
5258039	Q96A83	125	2.13649088156161	1.94344494215667
5258040	Q96A83	126	2.39771880761555	2.34069760863968
5258041	Q96A83	127	1.90904907890122	1.85543507336794
5258042	Q96A83	128	2.3727369793954	2.04552996888337
5258043	Q96A83	129	2.40545822207721	2.04438176972784
5258044	Q96A83	13	0.404778590154269	0.247908330564447
5258045	Q96A83	130	2.03188633176269	1.94082091419989
5258046	Q96A83	131	1.96898383134826	1.90083776374319
5258047	Q96A83	132	2.14297721665602	2.0363071830972
5258048	Q96A83	133	2.02054857480446	2.06254369835235
5258049	Q96A83	134	1.89568930656967	1.92910508091538
5258050	Q96A83	135	2.20848120683898	1.99911691941384
5258051	Q96A83	136	2.29374159206376	2.08156821211814
5258052	Q96A83	137	2.16291687841628	1.95505380886431
5258053	Q96A83	138	2.20058596480909	1.99148180364628
5258054	Q96A83	139	2.37384464482108	2.1590320921134
5258055	Q96A83	14	0.481168746556913	0.321781643811584
5258056	Q96A83	140	2.20651045237854	1.99721109583074
5258057	Q96A83	141	2.2546596817475	2.04377394203088
5258058	Q96A83	142	2.37406831305868	2.15924839110476
5258059	Q96A83	143	2.44399025216594	2.22686659682346
5258060	Q96A83	144	2.0652608659754	1.8606152903792
5258061	Q96A83	145	2.34562902476558	2.06285033460502
5258062	Q96A83	146	2.57790008246314	2.44478086205643
5258063	Q96A83	147	2.63555051919335	2.52137876481302
5258064	Q96A83	148	2.492380155685	2.35013409860565
5258065	Q96A83	149	2.56053651910598	2.56067637336855
5258066	Q96A83	15	0.320612094922367	0.166514887220683
5258067	Q96A83	150	2.42200012070017	2.41401124915341
5258068	Q96A83	151	2.35577578894179	2.13624950722476
5258069	Q96A83	152	2.23147733150845	2.06352523375784
5258070	Q96A83	153	2.36861183217659	2.19614153410222
5258071	Q96A83	154	2.18603190045872	2.01957710324359
5258072	Q96A83	155	2.13058348385112	1.96595555771984
5258073	Q96A83	156	2.08881767592446	1.92556581698252
5258074	Q96A83	157	2.09868513119918	1.93510816705469
5258075	Q96A83	158	1.68505813361094	1.36854265751087
5258076	Q96A83	159	1.71555487074058	1.39803461198624
5258077	Q96A83	16	0.393775198520228	0.237267470076116
5258078	Q96A83	160	1.65153572860963	1.33612472250356
5258079	Q96A83	161	1.64827380170788	1.33297026701937
5258080	Q96A83	162	1.66051292614878	1.34480614635607
5258081	Q96A83	163	1.61121507632208	1.29713252354709
5258082	Q96A83	164	1.51973969880577	1.20867100525874
5258083	Q96A83	165	1.58343945073815	1.27027202756144
5258084	Q96A83	166	1.64988805129474	1.33453133157278
5258085	Q96A83	167	1.66637341821944	1.3504735515154
5258086	Q96A83	168	1.62008252553901	1.30570781497932
5258087	Q96A83	169	1.65249692281226	1.33705424803101
5258088	Q96A83	17	0.350238334812966	0.195165024919541
5258089	Q96A83	170	1.56319516387072	1.25069473363184
5258090	Q96A83	171	1.60905746950463	1.29504600387237
5258091	Q96A83	172	1.59801351169886	1.28436591375483
5258092	Q96A83	173	1.62371754658039	1.30922307218908
5258093	Q96A83	174	1.64606026579565	1.33082966095796
5258094	Q96A83	175	1.59946420843193	1.285768814066
5258095	Q96A83	176	1.57801505187056	1.26502634754724
5258096	Q96A83	177	1.55034205098768	1.23826509506421
5258097	Q96A83	178	1.60369030899233	1.28985567636888
5258098	Q96A83	179	1.63171999407611	1.31696186130059
5258099	Q96A83	18	0.418639013437146	0.261312091456321
5258100	Q96A83	180	1.58442581689743	1.27122589569959
5258101	Q96A83	181	1.63795424128274	1.32299070740385
5258102	Q96A83	182	1.63720043770493	1.32226173955704
5258103	Q96A83	183	1.61408130772867	1.29990432060197
5258104	Q96A83	184	1.59813334985934	1.28448180358127
5258105	Q96A83	185	1.53488758937153	1.22331981496794
5258106	Q96A83	186	1.66719342537853	1.35126654171965
5258107	Q96A83	187	1.58930753511343	1.27594677488007
5258108	Q96A83	188	1.59923761318727	1.28554968450433
5258109	Q96A83	189	1.53426465309137	1.22271740270536
5258110	Q96A83	19	0.380892244392298	0.224808973449604
5258111	Q96A83	190	1.6453125974167	1.33010662617227
5258112	Q96A83	191	1.57970648055504	1.26666204836169
5258113	Q96A83	192	1.63714237524209	1.32220559009084
5258114	Q96A83	193	1.61027239913838	1.29622090495432
5258115	Q96A83	194	1.566299344488	1.25369664013283
5258116	Q96A83	195	1.64891497714782	1.33359031751215
5258117	Q96A83	196	1.58630709158403	1.27304518761849
5258118	Q96A83	197	1.66733465764981	1.35140312078046
5258119	Q96A83	198	1.83927882825268	1.44878644562181
5258120	Q96A83	199	1.95013959148956	1.71330681008252
5258121	Q96A83	2	0.300826724634823	0.147381389846253
5258122	Q96A83	20	0.393603658727677	0.237101582042549
5258123	Q96A83	200	1.99604224265657	1.77854398413087
5258124	Q96A83	201	1.92882566578718	1.68075063857679
5258125	Q96A83	202	2.14364629932135	2.03312500373529
5258126	Q96A83	203	1.85067491557281	1.73711309734567
5258127	Q96A83	204	1.96038427054521	1.62948851657273
5258128	Q96A83	205	2.06706266444302	1.78013104970438
5258129	Q96A83	206	1.64485730336124	1.37183618080246
5258130	Q96A83	207	1.66212187655151	1.38853193433175
5258131	Q96A83	208	2.02341645477566	1.73792286123292
5258132	Q96A83	209	1.81450131002877	1.53589088935672
5258133	Q96A83	21	0.339987346724055	0.185251778372521
5258134	Q96A83	210	1.7787147933623	1.50128343886542
5258135	Q96A83	211	2.15250010420313	1.86275356348959
5258136	Q96A83	212	1.83130145233979	1.5521375137123
5258137	Q96A83	213	1.6913200648438	1.41676812354174
5258138	Q96A83	214	2.12483764967989	1.83600250989298
5258139	Q96A83	215	1.77701106115111	1.49963583989125
5258140	Q96A83	216	1.75892279604015	1.48214353279875
5258141	Q96A83	217	2.07928713003122	1.7919527531568
5258142	Q96A83	218	1.63461556861925	1.36193188273032
5258143	Q96A83	219	1.76762612509297	1.49056011136972
5258144	Q96A83	22	0.423998393259286	0.266494894621752
5258145	Q96A83	220	2.07571449849242	1.78849782988905
5258146	Q96A83	221	1.81463910638599	1.53602414570728
5258147	Q96A83	222	1.72884588957673	1.453057576737
5258148	Q96A83	223	2.06501456777374	1.77815043212307
5258149	Q96A83	224	1.61256244285694	1.3406053461157
5258150	Q96A83	225	1.65897019310163	1.38548409008436
5258151	Q96A83	226	2.07324912646044	1.78611368500749
5258152	Q96A83	227	1.71267454512962	1.43741903310486
5258153	Q96A83	228	1.62355829672568	1.35123891718713
5258154	Q96A83	229	2.135935884438	1.84673508868828
5258155	Q96A83	23	0.363113559812883	0.207616047071307
5258156	Q96A83	230	1.75225646373233	1.47569683759643
5258157	Q96A83	231	1.69081735264843	1.41628197431478
5258158	Q96A83	232	2.13004133208451	1.84103474543769
5258159	Q96A83	233	1.75575089740934	1.47907613940441
5258160	Q96A83	234	1.76271607898746	1.48581183762489
5258161	Q96A83	235	2.12601636038844	1.83714238536256
5258162	Q96A83	236	1.65970897315439	1.38619852938949
5258163	Q96A83	237	1.60524978966287	1.33353362450243
5258164	Q96A83	238	2.1131813629857	1.82473026542055
5258165	Q96A83	239	1.79178103040368	1.51391917974323
5258166	Q96A83	24	0.378624371572471	0.222615820730546
5258167	Q96A83	240	1.76353530257926	1.48660407007821
5258168	Q96A83	241	2.13445719072534	1.8453051138201
5258169	Q96A83	242	1.78861661803937	1.51085902596374
5258170	Q96A83	243	1.75690903064003	1.48019611536678
5258171	Q96A83	244	2.11645835566304	1.82789929030493
5258172	Q96A83	245	1.68145102621839	1.40722424228588
5258173	Q96A83	246	2.06646271569112	1.76336979569446
5258174	Q96A83	247	2.3710632383923	2.05793457849371
5258175	Q96A83	248	2.03787022241148	1.73571934553135
5258176	Q96A83	249	1.87408548938964	1.57733086385517
5258177	Q96A83	25	0.338279115177013	0.183599828303089
5258178	Q96A83	250	2.54521788319898	2.15745554856284
5258179	Q96A83	251	2.01474588655512	1.80177328355648
5258180	Q96A83	252	2.22568245157987	2.02660696308326
5258181	Q96A83	253	2.58316510205552	2.33952018673829
5258182	Q96A83	254	2.19329643212673	2.10712807889131
5258183	Q96A83	255	2.06495618831567	1.97032317434013
5258184	Q96A83	256	2.56408151902987	2.23928439616436
5258185	Q96A83	257	2.06682669222883	1.80589162823078
5258186	Q96A83	258	2.05795212692868	1.79730945517049
5258187	Q96A83	259	2.35896112506117	2.08840104414488
5258188	Q96A83	26	0.450221638830046	0.291854157197346
5258189	Q96A83	260	2.0680109432712	1.80703686149559
5258190	Q96A83	261	1.93965028384375	1.68290532872961
5258191	Q96A83	262	1.73349966701511	1.60100060572797
5258192	Q96A83	263	1.42473218566424	1.30240615397512
5258193	Q96A83	264	1.68409058990668	1.5532194202668
5258194	Q96A83	265	1.65038347054053	1.52062285671915
5258195	Q96A83	266	1.58415824025059	1.45657956354553
5258196	Q96A83	267	1.55567925210875	1.42903887884168
5258197	Q96A83	268	1.51287466535251	1.38764458414759
5258198	Q96A83	269	1.43442649106449	1.31178105897952
5258199	Q96A83	27	0.296793411336036	0.14348096300101
5258200	Q96A83	270	1.52539248352132	1.39974997502912
5258201	Q96A83	271	1.52419129443994	1.39858836178657
5258202	Q96A83	272	1.70173808286979	1.50138971378256
5258203	Q96A83	273	1.65738620193293	1.615811258933
5258204	Q96A83	274	1.70004333284302	1.67790984358869
5258205	Q96A83	275	1.69606489562027	1.64127111689229
5258206	Q96A83	276	1.55480620742191	1.64929798344737
5258207	Q96A83	277	1.56637260695882	1.64779018753049
5258208	Q96A83	278	1.65362040545659	1.51844409608643
5258209	Q96A83	279	1.46993960795823	1.38829396547309
5258210	Q96A83	28	0.371288003242474	0.215521165329113
5258211	Q96A83	280	1.51655811233942	1.43337651981573
5258212	Q96A83	281	1.50601541437407	1.42318117442124
5258213	Q96A83	282	1.47092007867631	1.38924213240843
5258214	Q96A83	283	1.45931882171649	1.3780231045937
5258215	Q96A83	284	1.44938040121645	1.36841212740298
5258216	Q96A83	285	1.5039432736543	1.42117730497402
5258217	Q96A83	286	1.43109365344354	1.35072787710011
5258218	Q96A83	287	1.50323729498249	1.42049458633558
5258219	Q96A83	288	1.53287828250262	1.44915898577061
5258220	Q96A83	289	2.00152080657465	1.76182355157813
5258221	Q96A83	29	0.330369501401838	0.175950814299276
5258222	Q96A83	290	1.94514414543406	1.70730434459661
5258223	Q96A83	291	2.18373753240181	1.86914097952477
5258224	Q96A83	292	2.12553218869202	1.97016549496384
5258225	Q96A83	293	2.24035481785427	2.10205192545031
5258226	Q96A83	294	2.16399499103128	1.99541657459441
5258227	Q96A83	295	2.01050407296069	1.9916142292246
5258228	Q96A83	296	1.95256814469572	1.92289401386915
5258229	Q96A83	297	2.22771231610119	1.97525363252533
5258230	Q96A83	298	2.04046609705496	1.84165555108603
5258231	Q96A83	299	1.96141148684929	1.76520557037685
5258232	Q96A83	3	0.376894032691032	0.220942491701887
5258233	Q96A83	30	0.343991367591771	0.189123877890813
5258234	Q96A83	300	2.04009881265188	1.84130036768234
5258235	Q96A83	301	1.90595718204614	1.56814049128171
5258236	Q96A83	302	1.95650222352661	1.5842288463357
5258237	Q96A83	303	1.84298242978608	1.61908068793876
5258238	Q96A83	304	2.10437546582489	1.80003342617494
5258239	Q96A83	305	2.37836565630991	2.06499640205441
5258240	Q96A83	306	2.07717345520431	1.77372764613524
5258241	Q96A83	307	1.99145223207618	1.69083069885457
5258242	Q96A83	308	2.64385849386357	2.25284622549909
5258243	Q96A83	309	2.25116391611573	2.03040199669781
5258244	Q96A83	31	0.329045456000677	0.174670392510926
5258245	Q96A83	310	2.30681281337594	2.10506430514216
5258246	Q96A83	311	2.66886712886191	2.42239857016262
5258247	Q96A83	312	2.24688215067353	2.15894829707381
5258248	Q96A83	313	2.09169235101641	1.99617845485307
5258249	Q96A83	314	2.61975614663643	2.29312469966392
5258250	Q96A83	315	2.08509769004585	1.82356064749499
5258251	Q96A83	316	2.05549691758075	1.7949351381408
5258252	Q96A83	317	2.46465959804828	2.19061704647329
5258253	Q96A83	318	2.05537186682914	1.7948142074636
5258254	Q96A83	319	1.9007602743509	1.64529663686745
5258255	Q96A83	32	0.333700316220438	0.179171888035081
5258256	Q96A83	320	2.09253465061465	1.94820638536179
5258257	Q96A83	321	1.71698577748094	1.58503080291652
5258258	Q96A83	322	1.69092526933458	1.55982891601988
5258259	Q96A83	323	2.1107631343636	1.96583429127821
5258260	Q96A83	324	1.67494914500833	1.54437916054868
5258261	Q96A83	325	1.68660459023867	1.55565059128115
5258262	Q96A83	326	2.06482081789462	1.92140564633707
5258263	Q96A83	327	1.51006947380609	1.3849318158593
5258264	Q96A83	328	1.69018625313477	1.55911424834811
5258265	Q96A83	329	1.99774654221465	1.85654128145719
5258266	Q96A83	33	0.315850487658478	0.161910161670561
5258267	Q96A83	330	1.5570305004071	1.43034560726742
5258268	Q96A83	331	1.54309507868107	1.41686931892247
5258269	Q96A83	332	1.95563014778619	1.81581250506807
5258270	Q96A83	333	1.53545943467954	1.40948524815037
5258271	Q96A83	334	1.57450500562167	1.44724437614479
5258272	Q96A83	335	1.98819528997696	1.84730471641159
5258273	Q96A83	336	1.8513980022461	1.64611875513121
5258274	Q96A83	337	1.80725157309594	1.76073898300349
5258275	Q96A83	338	2.20013097788005	2.16152099183821
5258276	Q96A83	339	1.65230308510516	1.59895113629945
5258277	Q96A83	34	0.296365555471188	0.143067203796724
5258278	Q96A83	340	1.64127847954359	1.73292123474648
5258279	Q96A83	341	1.95120063621353	2.01993920371483
5258280	Q96A83	342	1.76820849723067	1.62925682899145
5258281	Q96A83	343	1.50273549861701	1.42000932276448
5258282	Q96A83	344	1.95982684167279	1.86204077757827
5258283	Q96A83	345	1.55923088040037	1.47464333887384
5258284	Q96A83	346	1.64438991224144	1.55699661750648
5258285	Q96A83	347	1.92274669582501	1.82618231938865
5258286	Q96A83	348	1.47349146859777	1.39172880218493
5258287	Q96A83	349	1.66844347842086	1.58025768559119
5258288	Q96A83	35	0.232499880694848	0.081305725346222
5258289	Q96A83	350	1.85086078515023	1.75666484950231
5258290	Q96A83	351	1.60411524426854	1.51804888780943
5258291	Q96A83	352	1.44495361178027	1.36413118836452
5258292	Q96A83	353	1.74469300615876	1.65399500349689
5258293	Q96A83	354	1.60396609993131	1.51790465736323
5258294	Q96A83	355	1.57060456895917	1.48564229603333
5258295	Q96A83	356	1.59311423285475	1.50741032911971
5258296	Q96A83	357	1.53945000472955	1.45551418803101
5258297	Q96A83	358	1.4917219234587	1.40935861427067
5258298	Q96A83	359	1.55085895403807	1.46654724419662
5258299	Q96A83	36	0.342735367186694	0.18790925920521
5258300	Q96A83	360	1.65139196001384	1.50827972855072
5258301	Q96A83	361	1.65791350479592	1.5145864065735
5258302	Q96A83	362	1.80372869493317	1.65559739181645
5258303	Q96A83	363	1.8389021732566	1.68961200187279
5258304	Q96A83	364	1.85319783827032	1.7034366644912
5258305	Q96A83	365	1.80528252825145	1.65710003064927
5258306	Q96A83	366	1.95321548945595	1.80015901229389
5258307	Q96A83	367	2.0763103033049	1.91919819444495
5258308	Q96A83	368	1.98180910494077	1.82781054768865
5258309	Q96A83	369	2.00674507037897	1.85192494243116
5258310	Q96A83	37	0.286853602015235	0.133868642747312
5258311	Q96A83	370	2.04792383209946	1.89174697850179
5258312	Q96A83	371	2.28328192464847	2.05045491296254
5258313	Q96A83	372	2.14517049343389	2.07420602420172
5258314	Q96A83	373	2.22002453019561	2.16744071622481
5258315	Q96A83	374	2.28332650335295	2.19586569754345
5258316	Q96A83	375	2.16993059540153	2.23083734324349
5258317	Q96A83	376	2.07682569144289	2.12810687211233
5258318	Q96A83	377	2.22102514777082	2.05383603979794
5258319	Q96A83	378	2.13511361054715	2.01823394430242
5258320	Q96A83	379	1.97241568478568	1.8608964626106
5258321	Q96A83	38	0.353536471391667	0.19835449707255
5258322	Q96A83	380	2.01009638295527	1.89733568659361
5258323	Q96A83	381	2.11371625323122	1.99754157038805
5258324	Q96A83	382	2.12805529848108	2.0114081839845
5258325	Q96A83	383	1.89480455793324	1.78584240649355
5258326	Q96A83	384	2.02530984394574	1.91204790636441
5258327	Q96A83	385	2.05598642427412	1.94171377870541
5258328	Q96A83	386	1.08115187553603	1.00243845072655
5258329	Q96A83	387	0.791232950683602	0.940684997913968
5258330	Q96A83	388	1.11770853175734	1.12135562384619
5258331	Q96A83	389	0.621881267299152	0.615161706874987
5258332	Q96A83	39	0.30620920626304	0.152586533677513
5258333	Q96A83	390	0.518493298228275	0.515180083785996
5258334	Q96A83	391	0.400254881906578	0.400837294372939
5258335	Q96A83	392	0.379944502056774	0.381196085040883
5258336	Q96A83	393	0.376539495641287	0.377903264114925
5258337	Q96A83	394	0.380909031202873	0.382128835634692
5258338	Q96A83	395	0.442093415202798	0.441297364381193
5258339	Q96A83	396	0.343366623855037	0.345823346175551
5258340	Q96A83	397	0.31534786449908	0.318727726999321
5258341	Q96A83	398	0.300265147000094	0.304141943085647
5258342	Q96A83	399	0.322601739187901	0.325742606695577
5258343	Q96A83	4	0.347831355203561	0.192837348592662
5258344	Q96A83	40	0.354262671927214	0.199056771320556
5258345	Q96A83	400	0.247746510024757	0.253353649105176
5258346	Q96A83	401	0.278609509056009	0.283199798171351
5258347	Q96A83	402	0.311867067046604	0.315361612140212
5258348	Q96A83	403	0.3160677570329	0.319423901076709
5258349	Q96A83	404	0.32078632000641	0.323987000526082
5258350	Q96A83	405	0.30218776319097	0.306001214421263
5258351	Q96A83	406	0.296683846369254	0.300678636348328
5258352	Q96A83	407	0.230429294446581	0.236606987608217
5258353	Q96A83	408	0.30280573154683	0.306598822438828
5258354	Q96A83	409	0.358568285981743	0.360524155822335
5258355	Q96A83	41	0.361723600123229	0.206271882686914
5258356	Q96A83	410	0.213476036309385	0.220212292166995
5258357	Q96A83	411	0.360280996214447	0.362180437017195
5258358	Q96A83	412	0.392096944192084	0.392948138012833
5258359	Q96A83	413	0.300987178476246	0.304840185633168
5258360	Q96A83	414	0.288228431482364	0.29250180386115
5258361	Q96A83	415	0.296507266978483	0.300507874757284
5258362	Q96A83	416	0.262930542204172	0.26803740966239
5258363	Q96A83	417	0.294587370532565	0.298651233558596
5258364	Q96A83	418	0.235421587562772	0.241434798553518
5258365	Q96A83	419	0.305501171667171	0.309205455305232
5258366	Q96A83	42	0.344210629102672	0.189335915344859
5258367	Q96A83	420	0.240495377568073	0.246341421292136
5258368	Q96A83	421	0.305716433881033	0.309413625227951
5258369	Q96A83	422	0.300943662050153	0.304798102952263
5258370	Q96A83	423	0.309538207132289	0.313109481681779
5258371	Q96A83	424	0.323987561680273	0.327082770191831
5258372	Q96A83	425	0.330453313430826	0.333335493408278
5258373	Q96A83	426	0.285054055334677	0.289432014577223
5258374	Q96A83	427	0.299300463927681	0.303209043636968
5258375	Q96A83	428	0.235048641838518	0.241074140353438
5258376	Q96A83	429	0.289805090109461	0.294026515972347
5258377	Q96A83	43	0.368649194513651	0.212969298007411
5258378	Q96A83	430	0.279957033351046	0.284502925289336
5258379	Q96A83	431	0.23099431398715	0.237153391326666
5258380	Q96A83	432	0.204318669602428	0.211356635219571
5258381	Q96A83	433	0.270775279394924	0.275623684584767
5258382	Q96A83	434	0.209613140091213	0.216476667633619
5258383	Q96A83	435	0.209133707065569	0.21601303059251
5258384	Q96A83	436	0.217705291789144	0.224302205443408
5258385	Q96A83	437	0.257663026113423	0.262943443573943
5258386	Q96A83	438	0.273346125031665	0.278109828009215
5258387	Q96A83	439	0.278420829219918	0.283017334811
5258388	Q96A83	44	0.337001678790644	0.182364479892148
5258389	Q96A83	440	0.301195803868831	0.30504193739941
5258390	Q96A83	441	0.322092350581149	0.325250001026428
5258391	Q96A83	45	0.347517685046198	0.192534012994434
5258392	Q96A83	46	0.368602173381737	0.212923826090993
5258393	Q96A83	47	0.358298158120807	0.202959299469764
5258394	Q96A83	48	0.372580023735427	0.216770617340896
5258395	Q96A83	49	0.324558133742661	0.170330915038724
5258396	Q96A83	5	0.400625320114733	0.243891899219375
5258397	Q96A83	50	0.349107149202487	0.194071108728257
5258398	Q96A83	51	0.405137735655949	0.248255643220898
5258399	Q96A83	52	0.749097943368929	0.706231942422842
5258400	Q96A83	53	1.23120010897421	0.832822599180596
5258401	Q96A83	54	0.983630085034235	0.672375200614189
5258402	Q96A83	55	2.01911054075679	1.58197241605815
5258403	Q96A83	56	2.17383735899032	1.73160141604148
5258404	Q96A83	57	1.79177237106282	1.36212440665871
5258405	Q96A83	58	1.87598845581072	1.44356580568186
5258406	Q96A83	59	1.92489119122996	1.49085733200399
5258407	Q96A83	6	0.467260718805731	0.308331846886213
5258408	Q96A83	60	2.03147440606965	1.59392892640208
5258409	Q96A83	61	1.95702803668051	1.52193535779347
5258410	Q96A83	62	2.01008014983053	1.57323955139266
5258411	Q96A83	63	2.00621834129498	1.56950497870579
5258412	Q96A83	64	2.06732129428372	1.6285947593664
5258413	Q96A83	65	2.15821988427943	1.64760273003344
5258414	Q96A83	66	2.37942460695901	2.018831527422
5258415	Q96A83	67	2.13596618576504	1.80424127151485
5258416	Q96A83	68	2.18868322015569	1.82243005835455
5258417	Q96A83	69	2.0563855691971	1.83912272089968
5258418	Q96A83	7	0.483337656760079	0.323879094456912
5258419	Q96A83	70	2.01928174636112	1.79054825104893
5258420	Q96A83	71	2.20134576641169	1.75289445041209
5258421	Q96A83	72	1.85981100786697	1.47009120765936
5258422	Q96A83	73	1.96691391759869	1.57366537444842
5258423	Q96A83	74	1.93270936285928	1.54058776463932
5258424	Q96A83	75	1.90027700928961	1.50922396690123
5258425	Q96A83	76	1.9332435287252	1.54110433122587
5258426	Q96A83	77	2.04910835617253	1.65315173491526
5258427	Q96A83	78	1.9843229708738	1.59050084784568
5258428	Q96A83	79	1.97092098924795	1.5775404242335
5258429	Q96A83	8	0.384142707140836	0.227952342492537
5258430	Q96A83	80	1.96241225447567	1.56931202860283
5258431	Q96A83	81	2.11432940611016	1.88269345174702
5258432	Q96A83	82	1.97754413397165	1.7504148738237
5258433	Q96A83	83	2.21681263811013	1.98180014633484
5258434	Q96A83	84	2.27782414610752	1.97190573121716
5258435	Q96A83	85	2.2754260786348	2.12689882838291
5258436	Q96A83	86	2.34455270827096	2.21459481541305
5258437	Q96A83	87	2.3134235389207	2.15169989768632
5258438	Q96A83	88	2.18811950916884	2.17515576107389
5258439	Q96A83	89	2.19616611690359	2.17024414070357
5258440	Q96A83	9	0.393189463981624	0.236701033861194
5258441	Q96A83	90	2.06536820042856	1.83003633404742
5258442	Q96A83	91	2.00564287720819	1.81975768964717
5258443	Q96A83	92	1.95307640664872	1.7689231380661
5258444	Q96A83	93	2.08396279945733	1.89549718832427
5258445	Q96A83	94	2.03684593519481	1.84993269367209
5258446	Q96A83	95	2.33406335846652	2.02215374168724
5258447	Q96A83	96	2.3133552755867	2.0021279325337
5258448	Q96A83	97	2.25513553603608	1.94582637144879
5258449	Q96A83	98	2.11600449577935	1.8112793119414
5258450	Q96A83	99	2.14979628741413	1.84395775804197
5258451	Q96A84	1	0.749713118282472	0.581478225510833
5258452	Q96A84	10	0.586221717571105	0.423373411661469
5258453	Q96A84	100	1.72436455954306	1.82066363861308
5258454	Q96A84	101	2.04815931368556	1.92007093863865
5258455	Q96A84	102	1.66975350936651	1.73504016676258
5258456	Q96A84	103	1.81233187024504	1.89376785481466
5258457	Q96A84	104	2.10624542872885	2.14520641122595
5258458	Q96A84	105	1.56741439073117	1.51503155773352
5258459	Q96A84	106	1.58874233348688	1.53565680410434
5258460	Q96A84	107	1.27638855295397	1.23359421175132
5258461	Q96A84	108	1.30897139287029	1.26510353772956
5258462	Q96A84	109	1.27735361697817	1.23452747960049
5258463	Q96A84	11	0.426402159862739	0.268819463802287
5258464	Q96A84	110	1.26046345406086	1.21819380056717
5258465	Q96A84	111	1.26110309980262	1.21881237176107
5258466	Q96A84	112	1.23858970449246	1.19704073019985
5258467	Q96A84	113	1.34289131112251	1.29790588903194
5258468	Q96A84	114	1.31159509088083	1.26764079218912
5258469	Q96A84	115	1.09991389117652	1.06293389917188
5258470	Q96A84	116	1.222817096282	1.18178778555455
5258471	Q96A84	117	1.51120061970952	1.3917741104496
5258472	Q96A84	118	1.42252498385436	1.46333224510891
5258473	Q96A84	119	1.47544938946101	1.53535982632083
5258474	Q96A84	12	0.591574584219775	0.428549916244376
5258475	Q96A84	120	1.46344605107392	1.49096059663024
5258476	Q96A84	121	1.36486003173955	1.54025418631474
5258477	Q96A84	122	1.41064592047902	1.5718384426211
5258478	Q96A84	123	1.51422654745735	1.45828705839294
5258479	Q96A84	124	1.29958467272228	1.298195931912
5258480	Q96A84	125	1.38180410731436	1.3777064648478
5258481	Q96A84	126	1.31578189189785	1.31385949777227
5258482	Q96A84	127	1.45245223479508	1.44602693305313
5258483	Q96A84	128	1.38696295586099	1.38269534368542
5258484	Q96A84	129	1.3839589970473	1.37979035695839
5258485	Q96A84	13	0.518480940061473	0.357864504333189
5258486	Q96A84	130	1.39039182060189	1.38601123687133
5258487	Q96A84	131	1.52752068186593	1.51862208361429
5258488	Q96A84	132	1.48240947222695	1.47499716284502
5258489	Q96A84	133	1.57189760901438	1.56153691445851
5258490	Q96A84	134	1.72135838580926	1.70607337441981
5258491	Q96A84	135	1.5301162504759	1.52113213545877
5258492	Q96A84	136	1.64694329855468	1.63411005728645
5258493	Q96A84	137	2.46529350159349	2.24746796344259
5258494	Q96A84	138	2.2835186482092	2.07168208582596
5258495	Q96A84	139	2.28956174997155	2.07752608419561
5258496	Q96A84	14	0.565705698372534	0.40353333822515
5258497	Q96A84	140	2.28706045913901	2.07510720393805
5258498	Q96A84	141	2.16407049419468	1.95616941621188
5258499	Q96A84	142	2.29907558911988	2.08672646880908
5258500	Q96A84	143	2.38316079418634	2.16804130027223
5258501	Q96A84	144	2.23650916123356	2.02622143067775
5258502	Q96A84	145	2.32792805900427	2.11462833007101
5258503	Q96A84	146	2.52985959437781	2.24101101943104
5258504	Q96A84	147	2.51085299967196	2.37994279413532
5258505	Q96A84	148	2.37115574550957	2.26569506344321
5258506	Q96A84	149	2.3061678919488	2.17005701096447
5258507	Q96A84	15	0.547691841115429	0.386112987454704
5258508	Q96A84	150	2.49940155273767	2.50155563408017
5258509	Q96A84	151	2.44747735592542	2.43864908034917
5258510	Q96A84	152	2.35981101175035	2.14015178066674
5258511	Q96A84	153	2.35724644417349	2.18515060401822
5258512	Q96A84	154	2.10352167628587	1.9397853614348
5258513	Q96A84	155	2.04294709567428	1.88120654475131
5258514	Q96A84	156	2.03606228973025	1.87454857401136
5258515	Q96A84	157	2.2649742749436	2.09591854608677
5258516	Q96A84	158	2.17329122162705	2.0072561943381
5258517	Q96A84	159	2.09043646424725	1.92713127073313
5258518	Q96A84	16	0.504981187734396	0.344809531292416
5258519	Q96A84	160	1.8696270527152	1.71359691507552
5258520	Q96A84	161	2.19545827208722	2.02869290214869
5258521	Q96A84	162	1.45635600603083	1.23396524138761
5258522	Q96A84	163	1.47010139004363	1.24725775323335
5258523	Q96A84	164	1.44364889985863	1.22167679901585
5258524	Q96A84	165	1.49017421066108	1.26666923024893
5258525	Q96A84	166	1.44507013471498	1.2230512081372
5258526	Q96A84	167	1.39894837012481	1.17844902739126
5258527	Q96A84	168	1.47100647968815	1.2481330226918
5258528	Q96A84	169	1.41725861794854	1.19615600348366
5258529	Q96A84	17	0.515810460771688	0.355282009907408
5258530	Q96A84	170	1.37363259308858	1.15396733478634
5258531	Q96A84	171	1.46754251898736	1.24478318986025
5258532	Q96A84	172	1.41708164569728	1.19598486197578
5258533	Q96A84	173	1.35575007108412	1.13667399213731
5258534	Q96A84	174	1.45343001273253	1.23113565142912
5258535	Q96A84	175	1.41376899310697	1.19278135207336
5258536	Q96A84	176	1.40144884324756	1.1808671168803
5258537	Q96A84	177	1.3942162452928	1.17387281290891
5258538	Q96A84	178	1.36281906506634	1.14351008243195
5258539	Q96A84	179	1.49081891158372	1.26729269006956
5258540	Q96A84	18	0.427612016072487	0.269989458615436
5258541	Q96A84	180	1.47385389822689	1.25088662671049
5258542	Q96A84	181	1.47589968334099	1.25286500889593
5258543	Q96A84	182	1.34380762390554	1.12512501537241
5258544	Q96A84	183	1.43213872927064	1.21054585653037
5258545	Q96A84	184	1.4118757052633	1.1909504427975
5258546	Q96A84	185	1.5495423433906	1.32408134815203
5258547	Q96A84	186	1.41036872698853	1.18949311526485
5258548	Q96A84	187	1.48278143520957	1.25952002618373
5258549	Q96A84	188	1.54001447046977	1.31486739213983
5258550	Q96A84	189	1.36712925785288	1.14767826635603
5258551	Q96A84	19	0.397250177938072	0.24062795858865
5258552	Q96A84	190	1.3672863499505	1.14783018270602
5258553	Q96A84	191	1.49623577699341	1.27253108483234
5258554	Q96A84	192	1.4034037278416	1.18275759346496
5258555	Q96A84	193	1.42716543148516	1.20573641507247
5258556	Q96A84	194	1.35097214246832	1.13205348297842
5258557	Q96A84	195	1.38195023214176	1.16201093077027
5258558	Q96A84	196	1.35814449404355	1.1389895255209
5258559	Q96A84	197	1.53388971314118	1.3089444285277
5258560	Q96A84	198	1.43272673868815	1.21111449267326
5258561	Q96A84	199	1.17354954891888	0.960476470341958
5258562	Q96A84	2	0.457970894007503	0.29934809597316
5258563	Q96A84	20	0.426654341018142	0.269063336290124
5258564	Q96A84	200	1.64787432685329	1.41917356629416
5258565	Q96A84	201	1.48130149653074	1.25808884736754
5258566	Q96A84	202	1.59563139939902	1.36865189797299
5258567	Q96A84	203	1.78060604260898	1.54753214124152
5258568	Q96A84	204	1.55853042117647	1.3327732937774
5258569	Q96A84	205	1.45035216916107	1.22815921424156
5258570	Q96A84	206	1.789446033145	1.55608087867999
5258571	Q96A84	207	1.60542480851505	1.37812264150142
5258572	Q96A84	208	1.65507480425015	1.42613680799068
5258573	Q96A84	209	1.86875477012202	1.63277661339032
5258574	Q96A84	21	0.442087833657839	0.283988338279388
5258575	Q96A84	210	1.62253077036131	1.39466500948927
5258576	Q96A84	211	1.46977087832042	1.24693813095202
5258577	Q96A84	212	1.80408222332713	1.57023484710977
5258578	Q96A84	213	1.47257198302817	1.24964694705161
5258579	Q96A84	214	1.57973154866559	1.35327590309189
5258580	Q96A84	215	1.85133740583942	1.61593310281016
5258581	Q96A84	216	1.5712973418477	1.34511957992683
5258582	Q96A84	217	1.43570556054284	1.21399517063417
5258583	Q96A84	218	1.84316638489492	1.60803129427609
5258584	Q96A84	219	1.38373691768271	1.16373874999275
5258585	Q96A84	22	0.503157321925564	0.343045756788454
5258586	Q96A84	220	1.5379084285877	1.3128307384793
5258587	Q96A84	221	1.93997865195184	1.70165386644054
5258588	Q96A84	222	1.58304808456979	1.3564831683638
5258589	Q96A84	223	1.5968567805662	1.36983690623941
5258590	Q96A84	224	1.93993632335548	1.70161293245369
5258591	Q96A84	225	1.60968372439212	1.38224123794756
5258592	Q96A84	226	1.4647933013834	1.24212455132871
5258593	Q96A84	227	1.95287771006619	1.71412793647192
5258594	Q96A84	228	1.60696662037819	1.3796136549526
5258595	Q96A84	229	1.57198520320224	1.3457847781632
5258596	Q96A84	23	0.519113926494775	0.35847663562432
5258597	Q96A84	230	1.91144148194342	1.67405691680076
5258598	Q96A84	231	1.45634473178342	1.23395433859529
5258599	Q96A84	232	1.55826599287067	1.3325175776487
5258600	Q96A84	233	1.79320739886918	1.55971831786672
5258601	Q96A84	234	1.35106026873577	1.1321387057305
5258602	Q96A84	235	1.45448972826472	1.23216045228238
5258603	Q96A84	236	1.67960893231154	1.44986260478015
5258604	Q96A84	237	1.48784796736743	1.26441963020078
5258605	Q96A84	238	1.4369344167391	1.21518353943713
5258606	Q96A84	239	1.74012156990189	1.50838151929264
5258607	Q96A84	24	0.46477138557742	0.305924530263083
5258608	Q96A84	240	1.37150130596067	1.15190626764059
5258609	Q96A84	241	1.56622889935659	1.34021812851669
5258610	Q96A84	242	1.85119654463825	1.61579688259373
5258611	Q96A84	243	1.57384940948755	1.34758756403715
5258612	Q96A84	244	1.61247251854197	1.38493814908788
5258613	Q96A84	245	1.92108005638942	1.68337792703083
5258614	Q96A84	246	1.58577440401916	1.35911966317124
5258615	Q96A84	247	1.59099811027365	1.36417126283567
5258616	Q96A84	248	1.95683393104885	1.71795381097841
5258617	Q96A84	249	1.64137839135595	1.41289165380142
5258618	Q96A84	25	0.381813121049043	0.225699509782153
5258619	Q96A84	250	1.6008483108519	1.37369692670561
5258620	Q96A84	251	1.96197299125921	1.72292355345039
5258621	Q96A84	252	1.67427320824018	1.44470267797431
5258622	Q96A84	253	1.62315707993983	1.39527068390941
5258623	Q96A84	254	1.94837452947041	1.70977312315008
5258624	Q96A84	255	1.69332331822501	1.4631251398277
5258625	Q96A84	256	1.65358801895417	1.42469900813435
5258626	Q96A84	257	1.88796973506326	1.65135849868789
5258627	Q96A84	258	1.6707298214343	1.44127603590688
5258628	Q96A84	259	1.66966257542139	1.44024395268129
5258629	Q96A84	26	0.52983039726109	0.368840028489377
5258630	Q96A84	260	1.62357927815746	1.39567897187022
5258631	Q96A84	261	1.63324547648595	1.40502669585269
5258632	Q96A84	262	1.5040176281267	1.28005654561791
5258633	Q96A84	263	1.73002231024709	1.42971923850486
5258634	Q96A84	264	1.68947341512631	1.54781847166768
5258635	Q96A84	265	1.70190150969869	1.5806839826435
5258636	Q96A84	266	1.53328936919024	1.38483577521563
5258637	Q96A84	267	1.50662498153906	1.50368137888702
5258638	Q96A84	268	1.41042815833429	1.39796085864796
5258639	Q96A84	269	1.49197797687061	1.26310451983186
5258640	Q96A84	27	0.43280929894306	0.275015505472941
5258641	Q96A84	270	1.4282410628384	1.24894645537779
5258642	Q96A84	271	1.38862816653317	1.21063869381283
5258643	Q96A84	272	1.34551911967075	1.16894997012614
5258644	Q96A84	273	1.49513220307014	1.31363371861301
5258645	Q96A84	274	1.54929507967266	1.36601207909881
5258646	Q96A84	275	1.42599437043784	1.2467737852421
5258647	Q96A84	276	1.49744172616536	1.31586714934675
5258648	Q96A84	277	1.54506422031871	1.3619206147914
5258649	Q96A84	278	1.51428729548909	1.33215770402135
5258650	Q96A84	279	1.55933810722932	1.37572421683462
5258651	Q96A84	28	0.440434930702927	0.282389893878885
5258652	Q96A84	280	1.52748550021124	1.34492106461194
5258653	Q96A84	281	1.56872039448796	1.38479738382722
5258654	Q96A84	282	1.49420016187807	1.31273238558552
5258655	Q96A84	283	1.56064539075159	1.37698842900136
5258656	Q96A84	284	1.46114448794092	1.28076580415213
5258657	Q96A84	285	1.35760186650451	1.18063462406285
5258658	Q96A84	286	1.33508240320365	1.15885711443434
5258659	Q96A84	287	1.37194322555827	1.19450347522979
5258660	Q96A84	288	1.4856133312281	1.30442846711909
5258661	Q96A84	289	1.51086704682117	1.32885014303277
5258662	Q96A84	29	0.393938421414284	0.237425315229856
5258663	Q96A84	290	1.46243827769967	1.28201696713733
5258664	Q96A84	291	1.70453583671416	1.51613808503604
5258665	Q96A84	292	1.58767998477784	1.4031323083578
5258666	Q96A84	293	1.45983711646528	1.27950150692983
5258667	Q96A84	294	1.91427108515665	1.71896314047239
5258668	Q96A84	295	1.65286933657737	1.46617385235571
5258669	Q96A84	296	1.61196095396668	1.42661328715534
5258670	Q96A84	297	2.00258912705512	1.80437134856861
5258671	Q96A84	298	1.64320114848205	1.45682420416369
5258672	Q96A84	299	1.5889092942966	1.40432111554754
5258673	Q96A84	3	0.426269087396436	0.268690775703575
5258674	Q96A84	30	0.563033151909351	0.400948844733585
5258675	Q96A84	300	1.97993410357267	1.7824627450894
5258676	Q96A84	301	1.62489668163661	1.43912281858244
5258677	Q96A84	302	1.4830588312991	1.30195813085678
5258678	Q96A84	303	1.94602490720676	1.749670762417
5258679	Q96A84	304	1.63985984450359	1.45359298685666
5258680	Q96A84	305	1.57641150852913	1.39223509705545
5258681	Q96A84	306	1.99313305271541	1.795226825574
5258682	Q96A84	307	1.60541754797395	1.42028546818798
5258683	Q96A84	308	1.53616159152759	1.35331130285409
5258684	Q96A84	309	1.95065131500239	1.75414474294525
5258685	Q96A84	31	0.488974212647338	0.329329941507149
5258686	Q96A84	310	1.55602354930994	1.37251886437843
5258687	Q96A84	311	1.42851863246079	1.24921487985326
5258688	Q96A84	312	1.87286232914375	1.6789186877815
5258689	Q96A84	313	1.34621178472985	1.16961981379835
5258690	Q96A84	314	1.54264217024624	1.35957836453129
5258691	Q96A84	315	1.92093868814836	1.7254110644931
5258692	Q96A84	316	1.47456647555359	1.29374557460952
5258693	Q96A84	317	1.51318692149273	1.33109358428721
5258694	Q96A84	318	1.84767224060816	1.65455854259075
5258695	Q96A84	319	1.42478282316066	1.24560215507749
5258696	Q96A84	32	0.476058895606751	0.316840148235926
5258697	Q96A84	320	1.44306218690455	1.26327926463456
5258698	Q96A84	321	1.9249243606193	1.72926542014324
5258699	Q96A84	322	1.59013862433886	1.4055099425846
5258700	Q96A84	323	1.56339576742704	1.3796481884162
5258701	Q96A84	324	1.98418085483679	1.78656957771274
5258702	Q96A84	325	1.55896569232914	1.37536407196944
5258703	Q96A84	326	1.43334069539332	1.25387806922591
5258704	Q96A84	327	1.93533748569328	1.7393354617127
5258705	Q96A84	328	1.60188353990476	1.41686789585396
5258706	Q96A84	329	1.47179964662552	1.29106990499801
5258707	Q96A84	33	0.817337891501814	0.772223574090903
5258708	Q96A84	330	1.91485488674813	1.71952770742542
5258709	Q96A84	331	1.38395473760563	1.20611924136816
5258710	Q96A84	332	1.43301629007904	1.25356435216432
5258711	Q96A84	333	1.84524521586524	1.65221148156174
5258712	Q96A84	334	1.4001761116523	1.22180616626373
5258713	Q96A84	335	1.50747002379717	1.32556504246776
5258714	Q96A84	336	1.87187530673894	1.67796418501929
5258715	Q96A84	337	1.46520888960447	1.284696295087
5258716	Q96A84	338	1.61826612940563	1.43271072460297
5258717	Q96A84	339	1.92604799383197	1.73035203276722
5258718	Q96A84	34	1.2881512641051	0.88789737217353
5258719	Q96A84	340	1.60259777016724	1.4175585942161
5258720	Q96A84	341	1.5987186776702	1.41380730702619
5258721	Q96A84	342	1.90487008577904	1.70987187787308
5258722	Q96A84	343	1.39244550619981	1.21433026275632
5258723	Q96A84	344	1.51739726063195	1.33516520446388
5258724	Q96A84	345	1.93750802004077	1.74143448299132
5258725	Q96A84	346	1.53767638735882	1.35477619037646
5258726	Q96A84	347	1.53965198714093	1.35668669964137
5258727	Q96A84	348	1.95497580272941	1.75832675083129
5258728	Q96A84	349	1.50569484038425	1.32384834641019
5258729	Q96A84	35	1.20108868095508	0.88266914071387
5258730	Q96A84	350	1.39925426975721	1.22091469649475
5258731	Q96A84	351	1.88935285228327	1.69486589405601
5258732	Q96A84	352	1.40978608928115	1.23109952186221
5258733	Q96A84	353	1.45998365447527	1.27964321692003
5258734	Q96A84	354	1.83559940143484	1.64288346988463
5258735	Q96A84	355	1.41254631385183	1.23376880471153
5258736	Q96A84	356	1.55610381155798	1.37259648220867
5258737	Q96A84	357	1.93114245265741	1.73527864334585
5258738	Q96A84	358	1.52545316965062	1.34295569368987
5258739	Q96A84	359	1.56075982755533	1.37709909543075
5258740	Q96A84	36	2.13098926144561	1.69016504411838
5258741	Q96A84	360	1.94187313468658	1.74565577925218
5258742	Q96A84	361	1.54881946788362	1.36555213739518
5258743	Q96A84	362	1.67105405077695	1.48375943080766
5258744	Q96A84	363	1.89248140779761	1.697891372369
5258745	Q96A84	364	1.62360905140086	1.43787761218111
5258746	Q96A84	365	1.59864911349107	1.41374003479325
5258747	Q96A84	366	1.78372808783047	1.59272117177074
5258748	Q96A84	367	1.66161141553475	1.47462790412968
5258749	Q96A84	368	1.59603194667541	1.41120909634388
5258750	Q96A84	369	1.52360173696904	1.34116526056493
5258751	Q96A84	37	2.20145383223942	1.75830800331902
5258752	Q96A84	370	1.45186255601536	1.27178968606355
5258753	Q96A84	371	1.7772687495203	1.63000922800011
5258754	Q96A84	372	1.74962855058847	1.60327969673509
5258755	Q96A84	373	1.90213397113908	1.75076048790979
5258756	Q96A84	374	1.90144837674542	1.75009748194426
5258757	Q96A84	375	1.81666006959225	1.6681027136523
5258758	Q96A84	376	1.78088641242419	1.63350769897473
5258759	Q96A84	377	1.93610801875174	1.78361518516076
5258760	Q96A84	378	1.97572202636696	1.82192402142114
5258761	Q96A84	379	1.97559774309322	1.82180383293555
5258762	Q96A84	38	1.89737752099573	1.46425016066795
5258763	Q96A84	380	1.99032639244187	1.83604721425951
5258764	Q96A84	381	2.2328670909725	2.00170110781497
5258765	Q96A84	382	2.1771829114394	2.10516372208434
5258766	Q96A84	383	2.16035553676526	2.10973765014405
5258767	Q96A84	384	2.17284156048652	2.0890209262035
5258768	Q96A84	385	2.14559083991611	2.20729951499432
5258769	Q96A84	386	2.03600028170364	2.0886265460581
5258770	Q96A84	387	2.197944416044	2.03151575397681
5258771	Q96A84	388	2.05496313480255	1.94072420377539
5258772	Q96A84	389	2.09042972290841	1.97502226646219
5258773	Q96A84	39	1.98365943776488	1.54768932829388
5258774	Q96A84	390	1.95886618600745	1.84779338212585
5258775	Q96A84	391	1.97178844354123	1.86028988722033
5258776	Q96A84	392	2.06946625004796	1.95474948171744
5258777	Q96A84	393	2.11063734231062	1.99456410101754
5258778	Q96A84	394	1.80637794160655	1.70032920119451
5258779	Q96A84	395	1.95837799482787	1.84732127548762
5258780	Q96A84	396	1.99206548687859	1.8798988583853
5258781	Q96A84	397	1.01118331993937	0.934775164402105
5258782	Q96A84	398	0.674848288860408	0.82813488694536
5258783	Q96A84	399	1.00967587553919	1.0168823431311
5258784	Q96A84	4	0.436234969997974	0.27832831019594
5258785	Q96A84	40	1.8700899354522	1.43786162516097
5258786	Q96A84	400	0.532081791451207	0.52832087395696
5258787	Q96A84	401	0.526426242671984	0.522851659777717
5258788	Q96A84	402	0.413847458769302	0.413982033639124
5258789	Q96A84	403	0.286460741873899	0.290792354708021
5258790	Q96A84	404	0.403680910982697	0.404150445321341
5258791	Q96A84	405	0.328740298132636	0.331678917198991
5258792	Q96A84	406	0.366907283482963	0.368588406552857
5258793	Q96A84	407	0.33621269719634	0.338905121499856
5258794	Q96A84	408	0.375135365925838	0.376545396567669
5258795	Q96A84	409	0.356157021646503	0.358192335939418
5258796	Q96A84	41	2.03307526178674	1.59547703837646
5258797	Q96A84	410	0.319614677619572	0.32285396049668
5258798	Q96A84	411	0.379320526077204	0.380592667334097
5258799	Q96A84	412	0.289598627413269	0.293826855647668
5258800	Q96A84	413	0.347528318098079	0.349847924170059
5258801	Q96A84	414	0.298688200917188	0.302616952989511
5258802	Q96A84	415	0.3459644592992	0.348335590168346
5258803	Q96A84	416	0.347138158977745	0.349470619707417
5258804	Q96A84	417	0.320009209007375	0.323235493172741
5258805	Q96A84	418	0.389234712937672	0.390180209316256
5258806	Q96A84	419	0.414104704860591	0.414230804187297
5258807	Q96A84	42	2.0216062870748	1.58438593447751
5258808	Q96A84	420	0.360447444339877	0.362341401139908
5258809	Q96A84	421	0.411853439074849	0.412053711346747
5258810	Q96A84	422	0.488287213127558	0.485969205163713
5258811	Q96A84	423	0.378390635166079	0.379693413741773
5258812	Q96A84	424	0.371097019679968	0.372640102596949
5258813	Q96A84	425	0.288804928225038	0.29305930663982
5258814	Q96A84	426	0.31223355502353	0.315716025357775
5258815	Q96A84	427	0.325441189031009	0.328488504564981
5258816	Q96A84	428	0.253375027981211	0.258796723052068
5258817	Q96A84	429	0.380581191969877	0.381811797792458
5258818	Q96A84	43	2.04517150713483	1.607174746089
5258819	Q96A84	430	0.508674101196958	0.505684401982356
5258820	Q96A84	431	0.431120750428388	0.430686218387941
5258821	Q96A84	432	0.343728960793981	0.346173745120286
5258822	Q96A84	433	0.347624463894853	0.349940902230282
5258823	Q96A84	434	0.384424370607195	0.385528354384421
5258824	Q96A84	435	0.367022112893826	0.368699452654058
5258825	Q96A84	436	0.321698099047855	0.324868738984449
5258826	Q96A84	437	0.371419008319431	0.372951482606433
5258827	Q96A84	438	0.313030951800556	0.316487150129152
5258828	Q96A84	439	0.270901140318365	0.275745398740894
5258829	Q96A84	44	2.01762676481528	1.58053752640643
5258830	Q96A84	440	0.36244050589053	0.364268796856657
5258831	Q96A84	441	0.351143153445238	0.35334366074808
5258832	Q96A84	45	1.97424980255092	1.53858971438501
5258833	Q96A84	46	2.21784727073012	1.70526555996878
5258834	Q96A84	47	2.39985570507308	2.03858947768732
5258835	Q96A84	48	2.14071059055972	1.80882936136927
5258836	Q96A84	49	2.23576729614949	1.86796284502026
5258837	Q96A84	5	0.435712819759534	0.277823363355368
5258838	Q96A84	50	2.1221235465612	1.90269481477594
5258839	Q96A84	51	2.16210724342349	1.92866804528725
5258840	Q96A84	52	2.23959712757996	1.78988553563542
5258841	Q96A84	53	2.04526705138223	1.64943699043226
5258842	Q96A84	54	1.89524628843727	1.50435899430679
5258843	Q96A84	55	2.00807630079915	1.6134715716257
5258844	Q96A84	56	2.04846033728267	1.65252506644519
5258845	Q96A84	57	2.00240172954625	1.60798396171037
5258846	Q96A84	58	2.03870802560585	1.64309406630967
5258847	Q96A84	59	1.92130801766906	1.52956206205748
5258848	Q96A84	6	0.47302998172682	0.313911028642671
5258849	Q96A84	60	2.02382792011142	1.62870421889862
5258850	Q96A84	61	2.00339675506499	1.77541572296742
5258851	Q96A84	62	2.30252481670536	2.06468834707482
5258852	Q96A84	63	2.22238883173317	1.91829685624452
5258853	Q96A84	64	2.26532546223961	2.11713099920061
5258854	Q96A84	65	2.39551355621175	2.26387664517429
5258855	Q96A84	66	2.16565614732144	2.00880103058901
5258856	Q96A84	67	2.06242143786879	2.05359909156316
5258857	Q96A84	68	2.17142238630256	2.14631564719509
5258858	Q96A84	69	2.18361397202102	1.94438623639553
5258859	Q96A84	7	0.465276776787458	0.30641327023862
5258860	Q96A84	70	2.04269245240305	1.85558658440184
5258861	Q96A84	71	1.93548766866195	1.75191390006861
5258862	Q96A84	72	2.19172727613956	1.88450723733023
5258863	Q96A84	73	2.33425696103085	2.02234096558563
5258864	Q96A84	74	2.29634701476309	1.98568004659158
5258865	Q96A84	75	2.26281712932294	1.95325487760508
5258866	Q96A84	76	2.20464171016253	1.89699617667681
5258867	Q96A84	77	2.24947013828477	1.94034763279369
5258868	Q96A84	78	2.28697354526523	1.97661540683907
5258869	Q96A84	79	2.30974144171075	1.9986331644312
5258870	Q96A84	8	0.494870765282796	0.335032219135976
5258871	Q96A84	80	2.36000002323614	1.97834010185686
5258872	Q96A84	81	2.46054883384015	2.23288826383872
5258873	Q96A84	82	2.48603343351016	2.27838010438908
5258874	Q96A84	83	2.39447880714033	2.15705058036334
5258875	Q96A84	84	2.26608109764972	2.17751469215372
5258876	Q96A84	85	2.25799769515706	2.1570045005234
5258877	Q96A84	86	2.45653132742563	2.13527768419624
5258878	Q96A84	87	1.90742901753755	1.65174566351684
5258879	Q96A84	88	2.20965909329816	1.94401809900823
5258880	Q96A84	89	2.25265292219662	1.98559540084238
5258881	Q96A84	9	0.551736057021425	0.390023957696575
5258882	Q96A84	90	2.13475272582257	1.87157968797053
5258883	Q96A84	91	2.10710368461576	1.8448416057589
5258884	Q96A84	92	2.3006920784145	2.03205180049557
5258885	Q96A84	93	2.35129949912119	2.08099184746693
5258886	Q96A84	94	2.18259220641789	1.91784299075748
5258887	Q96A84	95	2.4682400270001	2.19407951025099
5258888	Q96A84	96	2.18267322931503	2.14387843382022
5258889	Q96A84	97	2.06940558352585	2.05518952942585
5258890	Q96A84	98	2.06156178580697	2.01481279510923
5258891	Q96A84	99	1.94974256701453	2.05130918244642
5258892	Q96A98	1	0.380095284538294	0.310627883750007
5258893	Q96A98	10	1.75603824380706	1.38882362923939
5258894	Q96A98	100	0.364148659307584	0.404385461506923
5258895	Q96A98	11	1.76362767589835	1.39616301065514
5258896	Q96A98	12	1.70982884598873	1.34413670253639
5258897	Q96A98	13	1.95521163841115	1.51253905089589
5258898	Q96A98	14	1.95974306074147	1.67423333045175
5258899	Q96A98	15	2.0691365652449	1.80086951083447
5258900	Q96A98	16	2.06714022324137	1.7661475748335
5258901	Q96A98	17	2.03321254070592	1.87796918898243
5258902	Q96A98	18	1.937070126051	1.77230128468285
5258903	Q96A98	19	2.05381358421747	1.67147905297081
5258904	Q96A98	2	0.0808723304287521	0.0212634936163243
5258905	Q96A98	20	1.90255827251468	1.57268607859552
5258906	Q96A98	21	1.87640827110217	1.54739764698691
5258907	Q96A98	22	1.84071078098205	1.51287628986492
5258908	Q96A98	23	1.74790622069464	1.42312938168034
5258909	Q96A98	24	1.40942982087286	1.1885851434939
5258910	Q96A98	25	1.40439540148157	1.18371659421707
5258911	Q96A98	26	1.29638434023856	1.07926419698276
5258912	Q96A98	27	1.40196981553795	1.18137092458294
5258913	Q96A98	28	1.37584640790516	1.15610821056298
5258914	Q96A98	29	1.40069294684197	1.18013612515856
5258915	Q96A98	3	0.0688214628116253	0.0096096685647373
5258916	Q96A98	30	1.35759706219972	1.1384601300335
5258917	Q96A98	31	1.46943873447153	1.246616930319
5258918	Q96A98	32	1.39336263893304	1.17304733050418
5258919	Q96A98	33	1.44990729588699	1.22772899830433
5258920	Q96A98	34	1.36563579570211	1.1462340096287
5258921	Q96A98	35	1.42962577741123	1.20811569944433
5258922	Q96A98	36	1.40001048836442	1.17947615178942
5258923	Q96A98	37	1.4309437948552	1.20939029187992
5258924	Q96A98	38	1.63807030015056	1.34079679135394
5258925	Q96A98	39	1.47733631465769	1.34267069854811
5258926	Q96A98	4	0.113518771304754	0.0528343250795454
5258927	Q96A98	40	1.59034171635265	1.47279977415728
5258928	Q96A98	41	1.52699284941436	1.37874670825106
5258929	Q96A98	42	1.50719185259782	1.50422957312129
5258930	Q96A98	43	1.40246959390067	1.39026450677373
5258931	Q96A98	44	1.52948062745843	1.29937156240563
5258932	Q96A98	45	1.3991790920184	1.22084199565331
5258933	Q96A98	46	1.39073680476577	1.21267785828136
5258934	Q96A98	47	1.39541728187158	1.21720412668642
5258935	Q96A98	48	1.38811760624944	1.2101449550702
5258936	Q96A98	49	1.38545544784884	1.20757050738345
5258937	Q96A98	5	0.0149239043103502	-0.0425121153132014
5258938	Q96A98	50	1.40401902487758	1.22552246618824
5258939	Q96A98	51	1.26479995726532	1.09089027958181
5258940	Q96A98	52	1.40819343204065	1.22955933824742
5258941	Q96A98	53	1.31948231757042	1.14377100822726
5258942	Q96A98	54	1.40329683871498	1.22482407405076
5258943	Q96A98	55	1.42223897312733	1.24314211782641
5258944	Q96A98	56	1.33341550004864	1.15724513110139
5258945	Q96A98	57	1.41201351222913	1.23325355742018
5258946	Q96A98	58	1.40408283550644	1.22558417443438
5258947	Q96A98	59	1.40031114278345	1.22193674849473
5258948	Q96A98	6	0.052031858435477	-0.00662676505162013
5258949	Q96A98	60	1.57158071328939	1.43109804039127
5258950	Q96A98	61	1.58596512550171	1.44500852623497
5258951	Q96A98	62	1.51599798564708	1.37734660900779
5258952	Q96A98	63	1.53856958208045	1.39917453412711
5258953	Q96A98	64	1.54835684668604	1.40863933558962
5258954	Q96A98	65	1.52443788064407	1.38550843294227
5258955	Q96A98	66	1.55046704191815	1.41068000575886
5258956	Q96A98	67	1.52646413903328	1.38746793175409
5258957	Q96A98	68	1.5190418851089	1.38029022044969
5258958	Q96A98	69	1.59020823561668	1.4491118376749
5258959	Q96A98	7	0.355335897822174	0.412032873475285
5258960	Q96A98	70	1.5780004773047	1.43730629104042
5258961	Q96A98	71	1.41477722579858	1.27946079162592
5258962	Q96A98	72	1.55474519465722	1.41481720526591
5258963	Q96A98	73	1.53962931344868	1.40019935029466
5258964	Q96A98	74	1.5274260713221	1.38839817104984
5258965	Q96A98	75	1.54534532191889	1.40572703218626
5258966	Q96A98	76	1.79896038902755	1.58209042468117
5258967	Q96A98	77	1.68251505071106	1.626793791327
5258968	Q96A98	78	1.76974580455607	1.73199742203437
5258969	Q96A98	79	1.74784901609695	1.67803070393054
5258970	Q96A98	8	0.751361984147612	0.455383418323734
5258971	Q96A98	80	1.69189553614949	1.76855220942203
5258972	Q96A98	81	1.57117264805679	1.63911368990782
5258973	Q96A98	82	1.64088341216354	1.49280836057237
5258974	Q96A98	83	1.55143663767722	1.45378750404787
5258975	Q96A98	84	1.53032994759281	1.4333762206883
5258976	Q96A98	85	1.44894637745239	1.35467401279565
5258977	Q96A98	86	1.40382359920567	1.31103790457208
5258978	Q96A98	87	1.52406842286957	1.42732099578673
5258979	Q96A98	88	1.4465188890302	1.35232650336431
5258980	Q96A98	89	1.48833239137388	1.39276236712028
5258981	Q96A98	9	0.635761061909305	0.422557106662358
5258982	Q96A98	90	1.44535394345156	1.35119993950191
5258983	Q96A98	91	1.42044641875049	1.32711304845335
5258984	Q96A98	92	1.44744225574597	1.35321944771537
5258985	Q96A98	93	1.45340596883963	1.35898667305212
5258986	Q96A98	94	1.51660494177712	1.42010341563478
5258987	Q96A98	95	1.50713809310214	1.41094847328927
5258988	Q96A98	96	1.45059034786689	1.3562638189581
5258989	Q96A98	97	1.49498093714763	1.39919186180535
5258990	Q96A98	98	1.47313128160827	1.37806209163583
5258991	Q96A98	99	0.599784126116605	0.413643945215881
5258992	Q96A99	1	0.338968887156514	0.270856486758793
5258993	Q96A99	10	1.69731458775605	1.36918649134996
5258994	Q96A99	100	2.03918099161825	1.83539467533455
5258995	Q96A99	101	2.10451282990347	1.89857401128481
5258996	Q96A99	102	1.99672086693345	1.79433349364487
5258997	Q96A99	103	2.17293291189323	1.89584407825521
5258998	Q96A99	104	2.2815884550712	2.15823187852358
5258999	Q96A99	105	2.17532084319838	2.07631237640035
5259000	Q96A99	106	2.18816484695209	2.05594183804598
5259001	Q96A99	107	2.00917157459196	2.02747737001942
5259002	Q96A99	108	2.01851151182679	2.02381646753986
5259003	Q96A99	109	2.13221840819253	1.9200577202915
5259004	Q96A99	11	1.73404236295035	1.40470418851894
5259005	Q96A99	110	1.97630635282633	1.81676142900262
5259006	Q96A99	111	2.05220440974624	1.8901588560761
5259007	Q96A99	112	1.99041597701678	1.83040618032538
5259008	Q96A99	113	1.95900633281285	1.80003139652434
5259009	Q96A99	114	1.98845982934014	1.82851448227318
5259010	Q96A99	115	1.92825894866007	1.77029705314801
5259011	Q96A99	116	1.98013710850152	1.82046597193451
5259012	Q96A99	117	1.93222759995279	1.77413494842041
5259013	Q96A99	118	1.9329907308635	1.77487293629044
5259014	Q96A99	119	1.98675150607075	1.8268624435034
5259015	Q96A99	12	1.95680590734305	1.5512325301503
5259016	Q96A99	120	1.92363173829391	1.76582229649169
5259017	Q96A99	121	2.03794264855528	1.87636698024378
5259018	Q96A99	122	2.07359255086661	1.91084231744291
5259019	Q96A99	123	1.96475094117241	1.80558673601849
5259020	Q96A99	124	1.99680162095236	1.83658143505652
5259021	Q96A99	125	2.08083016289188	1.91784147028514
5259022	Q96A99	126	1.91806298650488	1.76043701958326
5259023	Q96A99	127	1.90551132209316	1.74829889759838
5259024	Q96A99	128	1.88175263657724	1.72532299467959
5259025	Q96A99	129	1.9931306645776	1.83303142648265
5259026	Q96A99	13	1.97758950393221	1.72864352003258
5259027	Q96A99	130	1.94256358168694	1.78413038830848
5259028	Q96A99	131	1.94337785654772	1.78491783507771
5259029	Q96A99	132	1.88843986637763	1.73178989886023
5259030	Q96A99	133	1.87584867552527	1.71961355272096
5259031	Q96A99	134	1.9514791533374	1.79275221667391
5259032	Q96A99	135	1.95112117773905	1.79240603537573
5259033	Q96A99	136	1.90636654901831	1.74912594717536
5259034	Q96A99	137	1.97433755047461	1.81485749321169
5259035	Q96A99	138	1.98009506356032	1.82042531225716
5259036	Q96A99	139	1.99562495461331	1.83544353660016
5259037	Q96A99	14	1.96978741173099	1.74194537261377
5259038	Q96A99	140	1.96416796900938	1.80502297116656
5259039	Q96A99	141	1.90753838444648	1.75025917388592
5259040	Q96A99	142	1.98888856226826	1.82892908964395
5259041	Q96A99	143	1.83472404569899	1.67984386504922
5259042	Q96A99	144	1.90385161369482	1.74669387197487
5259043	Q96A99	145	2.00655221904289	1.84601077806365
5259044	Q96A99	146	1.9261201271241	1.76822869983199
5259045	Q96A99	147	1.93740701197822	1.7791437132274
5259046	Q96A99	148	1.9330729928234	1.7749524879476
5259047	Q96A99	149	1.99596655181832	1.8357738791275
5259048	Q96A99	15	1.91340945274646	1.65463354263551
5259049	Q96A99	150	2.13418676585649	1.96944012160655
5259050	Q96A99	151	1.98706799808386	1.82716850798508
5259051	Q96A99	152	1.92802253640047	1.77006843001472
5259052	Q96A99	153	1.96834611981245	1.80906346352322
5259053	Q96A99	154	2.1101616271436	1.94620654438242
5259054	Q96A99	155	1.99299197367412	1.83289730505863
5259055	Q96A99	156	2.04324148871442	1.88149123835971
5259056	Q96A99	157	2.22719910731716	2.05938796515273
5259057	Q96A99	158	1.90462588424659	1.74744263246578
5259058	Q96A99	159	1.98456811361841	1.82475098775872
5259059	Q96A99	16	1.84291791685025	1.73109598068058
5259060	Q96A99	160	2.02828848878486	1.86703089818239
5259061	Q96A99	161	2.09652328754409	1.93301755013433
5259062	Q96A99	162	1.91685246375618	1.75926638019177
5259063	Q96A99	163	1.97565994474684	1.81613631827121
5259064	Q96A99	164	2.12185384518049	1.95751353635978
5259065	Q96A99	165	2.02919492791341	1.86790747266314
5259066	Q96A99	166	2.00389115231558	1.8434373860826
5259067	Q96A99	167	2.08591153760051	1.92275542783221
5259068	Q96A99	168	2.20205397324683	2.03507129330266
5259069	Q96A99	169	2.02953036540538	1.86823185842285
5259070	Q96A99	17	1.68146867636615	1.56227292879595
5259071	Q96A99	170	2.03047951053481	1.86914973186054
5259072	Q96A99	171	2.17613577358906	2.01000702622578
5259073	Q96A99	172	2.14138188078994	1.97639817751791
5259074	Q96A99	173	1.97820339162624	1.81859596565116
5259075	Q96A99	174	1.68430437811135	1.36781373615824
5259076	Q96A99	175	1.64702084530653	1.33175859204604
5259077	Q96A99	176	1.6247060007533	1.31017895954662
5259078	Q96A99	177	1.56756169096465	1.25491739580459
5259079	Q96A99	178	1.6446080400612	1.32942528202173
5259080	Q96A99	179	1.53664370926374	1.22501807559478
5259081	Q96A99	18	1.79933433420356	1.46253592339737
5259082	Q96A99	180	1.67050550084018	1.35446949350819
5259083	Q96A99	181	1.66076964762372	1.34505440957254
5259084	Q96A99	182	1.59847082304266	1.28480815796196
5259085	Q96A99	183	1.64892882633543	1.33360371040755
5259086	Q96A99	184	1.6578717677316	1.34225200676171
5259087	Q96A99	185	1.62122255893542	1.30681028744659
5259088	Q96A99	186	1.6445987406314	1.32941628898227
5259089	Q96A99	187	1.69014025426042	1.37345733642211
5259090	Q96A99	188	1.65344174850326	1.33796794434375
5259091	Q96A99	189	1.62243706416328	1.30798477810564
5259092	Q96A99	19	1.59061467919023	1.30817189597246
5259093	Q96A99	190	1.58475468604316	1.2715439295218
5259094	Q96A99	191	1.68018587546554	1.36383092671797
5259095	Q96A99	192	1.59068064449574	1.27727464412788
5259096	Q96A99	193	1.65269958422527	1.33725023231421
5259097	Q96A99	194	1.59499535669824	1.28144719856573
5259098	Q96A99	195	1.58881739648092	1.27547278495206
5259099	Q96A99	196	1.64516987668429	1.32996860769098
5259100	Q96A99	197	1.60592181798718	1.29201366334984
5259101	Q96A99	198	1.59478325801854	1.28124208794752
5259102	Q96A99	199	1.61677186455252	1.30250623106291
5259103	Q96A99	2	0.373567454649822	0.42966375122101
5259104	Q96A99	20	1.73486887590179	1.4476733181808
5259105	Q96A99	200	1.6248018511129	1.3102716519035
5259106	Q96A99	201	1.61605547153029	1.30181344119795
5259107	Q96A99	202	1.57039133513141	1.25765381106741
5259108	Q96A99	203	1.59076619889518	1.27735737974784
5259109	Q96A99	204	1.61155737449359	1.29746354394604
5259110	Q96A99	205	1.52794562295387	1.21660656703295
5259111	Q96A99	206	1.61580911246355	1.30157519897714
5259112	Q96A99	207	1.61877689377912	1.30444520015398
5259113	Q96A99	208	1.63341801885157	1.31860394088317
5259114	Q96A99	209	1.54532271868729	1.23341113580062
5259115	Q96A99	21	1.64064468916133	1.35655355628575
5259116	Q96A99	210	1.55923705067123	1.24686702925181
5259117	Q96A99	211	1.62638166693974	1.3117994171935
5259118	Q96A99	212	1.62311751209711	1.30864280717289
5259119	Q96A99	213	1.61444839636662	1.30025931469044
5259120	Q96A99	214	1.64253980856307	1.32742519299817
5259121	Q96A99	215	1.64016631457826	1.3251298990377
5259122	Q96A99	216	1.62382187739311	1.30932396559175
5259123	Q96A99	217	1.58615801477168	1.27290102247241
5259124	Q96A99	218	1.58869046447104	1.27535003499881
5259125	Q96A99	219	1.76856253437678	1.38040005691441
5259126	Q96A99	22	1.69026232097026	1.40453642515019
5259127	Q96A99	220	1.76274700759633	1.53208829055013
5259128	Q96A99	221	1.83232915422619	1.62022478655615
5259129	Q96A99	222	1.80343244726377	1.55948877779173
5259130	Q96A99	223	1.75934949625667	1.66148971131576
5259131	Q96A99	224	1.63893705511696	1.53235141039104
5259132	Q96A99	225	1.72521948807231	1.40207175951379
5259133	Q96A99	226	1.61723199106771	1.34512104570242
5259134	Q96A99	227	1.60319211320253	1.33154374275753
5259135	Q96A99	228	1.60696911074574	1.33519629873834
5259136	Q96A99	229	1.62229068007806	1.35001306498186
5259137	Q96A99	23	1.72065453858492	1.43392730373785
5259138	Q96A99	230	1.59399882186735	1.32265334479845
5259139	Q96A99	231	1.60487719929937	1.33317330995496
5259140	Q96A99	232	1.63040879889191	1.35786371436334
5259141	Q96A99	233	1.58923058205792	1.31804220522671
5259142	Q96A99	234	1.60968910819433	1.33782667983733
5259143	Q96A99	235	1.58657573762768	1.31547483053535
5259144	Q96A99	236	1.63416362420464	1.36149482862697
5259145	Q96A99	237	1.6224931002765	1.35020881599784
5259146	Q96A99	238	1.62997593503758	1.35744511216889
5259147	Q96A99	239	1.6027446491522	1.33111102140293
5259148	Q96A99	24	1.68327812170094	1.39778233581853
5259149	Q96A99	240	1.61692968941387	1.34482870404715
5259150	Q96A99	241	1.60780612175842	1.3360057325665
5259151	Q96A99	242	1.54319620796107	1.27352453570045
5259152	Q96A99	243	1.60568310376751	1.33395266211269
5259153	Q96A99	244	1.56641873679906	1.29598194681238
5259154	Q96A99	245	1.59805895312085	1.32657970602139
5259155	Q96A99	246	1.59118628024438	1.31993346859818
5259156	Q96A99	247	1.61028227205302	1.33840030059692
5259157	Q96A99	248	1.57914247778176	1.30828647592391
5259158	Q96A99	249	1.60759164399867	1.33579832125231
5259159	Q96A99	25	1.45808170460398	1.23563408299322
5259160	Q96A99	250	1.62365021125909	1.35132780339235
5259161	Q96A99	251	1.54749601686574	1.27768267786269
5259162	Q96A99	252	1.5600316201117	1.28980526785254
5259163	Q96A99	253	1.62789637861672	1.35543407134729
5259164	Q96A99	254	1.59903047153514	1.32751921560645
5259165	Q96A99	255	1.55907536314312	1.28888051689101
5259166	Q96A99	256	1.58432033869868	1.31329374072711
5259167	Q96A99	257	1.61544557800168	1.34339348997756
5259168	Q96A99	258	1.48479181669299	1.21704440665851
5259169	Q96A99	259	1.59439724195328	1.32303863805085
5259170	Q96A99	26	1.4349087094441	1.2132245735625
5259171	Q96A99	260	1.60793173335924	1.33612720561449
5259172	Q96A99	261	1.59711200565379	1.32566395783921
5259173	Q96A99	262	1.57924164256131	1.30838237349983
5259174	Q96A99	263	1.66446458897901	1.39079746090159
5259175	Q96A99	264	1.62863071913052	1.35614421738391
5259176	Q96A99	265	1.55470703479458	1.28465611280998
5259177	Q96A99	266	1.52015731321657	1.25124470844944
5259178	Q96A99	267	1.53654092325524	1.26708852411237
5259179	Q96A99	268	1.67117617866388	1.39728792237628
5259180	Q96A99	269	1.65391298089708	1.38059349895408
5259181	Q96A99	27	1.6162399910586	1.3196857302202
5259182	Q96A99	270	1.74014754815818	1.46398687710653
5259183	Q96A99	271	1.62374013957294	1.35141476881841
5259184	Q96A99	272	2.14487522069536	1.82517562127912
5259185	Q96A99	273	2.32536799575265	1.96693029357006
5259186	Q96A99	274	2.11148996807823	1.90473042587632
5259187	Q96A99	275	2.32296174711854	2.09654168329405
5259188	Q96A99	276	2.28582138183559	1.97963948027426
5259189	Q96A99	277	1.98665602998664	1.84764294955298
5259190	Q96A99	278	2.0493649018438	1.92913262607037
5259191	Q96A99	279	2.13457765626371	1.97874648935918
5259192	Q96A99	28	1.5482184819691	1.41121749562275
5259193	Q96A99	280	1.97236003033019	1.96650495687506
5259194	Q96A99	281	1.77030817039435	1.75841702890347
5259195	Q96A99	282	2.00872953921728	1.77526375916872
5259196	Q96A99	283	2.12062910134266	1.80172834411257
5259197	Q96A99	284	2.19031724564906	1.8363290900056
5259198	Q96A99	285	2.01651450037789	1.81288413563914
5259199	Q96A99	286	2.07049515633144	1.85239316437564
5259200	Q96A99	287	1.76487000384752	1.54474776468189
5259201	Q96A99	288	2.113381080816	1.81288060748827
5259202	Q96A99	289	1.8967801424556	1.76072822250427
5259203	Q96A99	29	1.61196930841544	1.49371479722405
5259204	Q96A99	290	1.92822385462777	1.81198283937657
5259205	Q96A99	291	1.888606246735	1.74087915354463
5259206	Q96A99	292	1.88517183288791	1.88218936800314
5259207	Q96A99	293	1.84785070761761	1.8334047552288
5259208	Q96A99	294	2.15195439024858	1.91376974977359
5259209	Q96A99	295	1.85015555250762	1.66939323976935
5259210	Q96A99	296	2.09771111074176	1.79358864305326
5259211	Q96A99	297	2.35546494226678	1.97395443919001
5259212	Q96A99	298	2.35913131264396	2.13481216784823
5259213	Q96A99	299	2.24147774862414	2.04188184902841
5259214	Q96A99	3	0.669124494410549	0.375855425109755
5259215	Q96A99	30	1.61988263930401	1.46857603795958
5259216	Q96A99	300	2.47867160606736	2.23846946076865
5259217	Q96A99	301	2.16996280560918	2.0845632304593
5259218	Q96A99	302	2.28981790847722	2.18777632633039
5259219	Q96A99	303	2.26492671158379	1.94998590745114
5259220	Q96A99	304	2.09664309785121	1.83472566622955
5259221	Q96A99	305	1.96771709262908	1.71004741424018
5259222	Q96A99	306	1.94999417934258	1.81218900490371
5259223	Q96A99	307	2.0175991096473	1.8984134283624
5259224	Q96A99	308	2.03524186736037	1.88268353837335
5259225	Q96A99	309	1.98930786639712	1.98289440888814
5259226	Q96A99	31	1.45875644158752	1.45738997416879
5259227	Q96A99	310	2.00318462004132	1.98362084733753
5259228	Q96A99	311	2.29788830356234	2.05489554659465
5259229	Q96A99	312	2.46981479398546	2.08453678138672
5259230	Q96A99	313	2.3534058968055	2.129275388535
5259231	Q96A99	314	2.46511485367114	2.25815073356558
5259232	Q96A99	315	2.50103242074617	2.26009354880588
5259233	Q96A99	316	2.40703230606313	2.31382195034027
5259234	Q96A99	317	2.26022560107261	2.1591590031365
5259235	Q96A99	318	2.34849339539888	2.03079930149576
5259236	Q96A99	319	2.18187006874125	1.93398563192204
5259237	Q96A99	32	1.41186818683354	1.39935344221396
5259238	Q96A99	320	2.08099315216968	1.80364096122447
5259239	Q96A99	321	2.15284014760257	1.84690133150444
5259240	Q96A99	322	2.36984745478767	1.98786308793182
5259241	Q96A99	323	2.35063479037282	2.12659558235077
5259242	Q96A99	324	2.42587152494598	2.22020036335697
5259243	Q96A99	325	2.47510607439566	2.23502140344713
5259244	Q96A99	326	2.37551793381524	2.28334588899299
5259245	Q96A99	327	2.31866155451978	2.21566965447153
5259246	Q96A99	328	2.31432318801805	1.99775490739531
5259247	Q96A99	329	2.2187772734059	1.95283586044588
5259248	Q96A99	33	1.56684740792166	1.33550721139746
5259249	Q96A99	330	2.16086398837942	1.85879908533283
5259250	Q96A99	331	2.03240034299225	1.89188011469409
5259251	Q96A99	332	2.06938342485871	1.94849159443837
5259252	Q96A99	333	2.01272856684475	1.86091198848345
5259253	Q96A99	334	1.86834775037916	1.86591959221274
5259254	Q96A99	335	1.97720468402263	1.9584968779411
5259255	Q96A99	336	2.11435076279475	1.87740505724066
5259256	Q96A99	337	2.34831564847924	1.92988895769628
5259257	Q96A99	338	2.34166775900745	2.08077225267591
5259258	Q96A99	339	2.39906931455975	2.15712947419708
5259259	Q96A99	34	1.38816606922118	1.21019182132183
5259260	Q96A99	340	2.48010766612399	2.2027064695922
5259261	Q96A99	341	2.33465941459484	2.20668180727394
5259262	Q96A99	342	2.30277616399756	2.16315590632894
5259263	Q96A99	343	2.36316254643415	2.19543977412763
5259264	Q96A99	344	2.29375338182042	2.09552608049617
5259265	Q96A99	345	2.01950714194283	1.97494696526235
5259266	Q96A99	346	2.00348321581408	1.94675786816124
5259267	Q96A99	347	2.45688890430321	2.034885026764
5259268	Q96A99	348	2.32487519120135	2.06453295326638
5259269	Q96A99	349	2.40750477432517	2.16528700902854
5259270	Q96A99	35	1.29778288949012	1.12278651593992
5259271	Q96A99	350	2.41946743388047	2.14406416431542
5259272	Q96A99	351	2.34960142481896	2.22113151982605
5259273	Q96A99	352	1.85135426763194	1.68824454552215
5259274	Q96A99	353	1.5842210254913	1.65232574030148
5259275	Q96A99	354	1.5809968303208	1.67005466094076
5259276	Q96A99	355	1.85553256136593	1.9027538354233
5259277	Q96A99	356	1.79561708440213	1.63510278940234
5259278	Q96A99	357	1.96419461603317	1.76533479239275
5259279	Q96A99	358	1.79986985109669	1.75105554527428
5259280	Q96A99	359	2.01560488524853	1.71418758929143
5259281	Q96A99	36	1.94316969059188	1.74254667959801
5259282	Q96A99	360	2.32451348019885	1.94402274169812
5259283	Q96A99	361	2.40560319948657	2.17975293529233
5259284	Q96A99	362	2.33513063420514	2.132449132548
5259285	Q96A99	363	2.21147879929761	1.98007991371963
5259286	Q96A99	364	2.41040115132329	2.31707980152038
5259287	Q96A99	365	2.12868210601126	2.03194950031692
5259288	Q96A99	366	2.04064905405502	1.73309757485463
5259289	Q96A99	367	2.3693606184714	2.09845790317598
5259290	Q96A99	368	2.08842942221461	1.82678260835682
5259291	Q96A99	369	1.85908536349494	1.6957209232824
5259292	Q96A99	37	1.86329938826314	1.66530788155217
5259293	Q96A99	370	2.18646353999605	2.0579238018013
5259294	Q96A99	371	2.41366019460782	2.29848184619464
5259295	Q96A99	372	2.688061960319	2.53105146912833
5259296	Q96A99	373	2.28130809359584	1.86575514437649
5259297	Q96A99	374	2.45664667765457	2.19262896482383
5259298	Q96A99	375	2.41529547797374	2.17348705969178
5259299	Q96A99	376	2.3987051630254	2.12465198155782
5259300	Q96A99	377	2.3261968344482	2.19916407463055
5259301	Q96A99	378	2.20802101259366	2.07218870260724
5259302	Q96A99	379	2.2791882056513	1.99530603902204
5259303	Q96A99	38	1.83251589622748	1.63553861994725
5259304	Q96A99	380	2.10804031994963	1.9744284739874
5259305	Q96A99	381	2.20565034765659	1.94923623666327
5259306	Q96A99	382	2.32215821646194	2.08275238283451
5259307	Q96A99	383	2.24368007115144	1.97406850619264
5259308	Q96A99	384	2.28713646249887	2.16072460425278
5259309	Q96A99	385	2.08762766177616	1.95509594876739
5259310	Q96A99	386	2.46275083280451	2.104140537125
5259311	Q96A99	387	1.93356860053751	1.70788821188747
5259312	Q96A99	388	1.89190105841005	1.66759349936462
5259313	Q96A99	389	2.08664753634775	1.85592362258938
5259314	Q96A99	39	1.97765420543569	1.77589502560486
5259315	Q96A99	390	2.17603850309843	1.87347364200348
5259316	Q96A99	391	2.00323015715884	1.86367100533986
5259317	Q96A99	392	2.25316661796223	2.12621964256717
5259318	Q96A99	393	2.19236091906235	2.03462595438693
5259319	Q96A99	394	2.04444492516266	2.03621485494461
5259320	Q96A99	395	2.15815402614688	2.13348444259733
5259321	Q96A99	396	2.13839477578766	1.90065688688977
5259322	Q96A99	397	1.9533493479032	1.7691870866655
5259323	Q96A99	398	2.00054719786743	1.8148298987658
5259324	Q96A99	399	2.14167477745935	1.95130771719116
5259325	Q96A99	4	0.649288655389348	0.435639003567554
5259326	Q96A99	40	2.08617361017012	1.88083901782663
5259327	Q96A99	400	2.23064577875929	1.90812027804669
5259328	Q96A99	401	2.43741557626919	2.07528621799642
5259329	Q96A99	402	2.31653099195802	2.10301591839118
5259330	Q96A99	403	2.35238261126711	2.12499321181028
5259331	Q96A99	404	2.30434455057447	2.06644812577498
5259332	Q96A99	405	2.19046969063218	1.95632512569693
5259333	Q96A99	406	2.18600408959422	1.95200665379101
5259334	Q96A99	407	2.17944457201377	1.94566325406792
5259335	Q96A99	408	2.19138630042615	1.95721153574796
5259336	Q96A99	409	2.14284130981425	1.84137020389188
5259337	Q96A99	41	2.15120026223503	1.94372322259359
5259338	Q96A99	410	2.01478741424991	1.87484748295913
5259339	Q96A99	411	2.28774534438882	2.15965909614721
5259340	Q96A99	412	2.30467310410816	2.14323776535938
5259341	Q96A99	413	2.10746942154554	2.09716286948978
5259342	Q96A99	414	2.20535264485586	2.17912799811439
5259343	Q96A99	415	2.18495742189284	1.94568542333121
5259344	Q96A99	416	1.83880992123207	1.65842141548367
5259345	Q96A99	417	1.84846272436056	1.66775618560072
5259346	Q96A99	418	2.01555838384428	1.82934650792202
5259347	Q96A99	419	2.07063565737581	1.88260913850162
5259348	Q96A99	42	1.95458717650813	1.75358799111386
5259349	Q96A99	420	2.14753134991993	1.95697133188065
5259350	Q96A99	421	1.98141014700613	1.79632336049598
5259351	Q96A99	422	2.44624934420437	2.13064351126787
5259352	Q96A99	423	1.94554225191532	1.64643332483014
5259353	Q96A99	424	2.33987100266426	1.95887427651902
5259354	Q96A99	425	2.21078812957594	1.99135648000935
5259355	Q96A99	426	2.28010757554869	2.07923893061414
5259356	Q96A99	427	2.37119335974932	2.13453232368968
5259357	Q96A99	428	2.13466323965354	2.05042668700751
5259358	Q96A99	429	2.10922625867622	2.01313466903036
5259359	Q96A99	43	1.98899787278883	1.78686495067391
5259360	Q96A99	430	2.48739603408881	2.16512548463262
5259361	Q96A99	431	1.94157238029667	1.85348255620426
5259362	Q96A99	432	2.0102565633736	1.94075067405852
5259363	Q96A99	433	1.88965297378085	1.79132926934124
5259364	Q96A99	434	2.10592479471196	2.14510700930879
5259365	Q96A99	435	1.5996754659764	1.64284407293455
5259366	Q96A99	436	2.38978434542072	1.98226437588128
5259367	Q96A99	437	2.16279267702991	1.92006360651701
5259368	Q96A99	438	2.50149932795624	2.26845770303876
5259369	Q96A99	439	2.47754808598776	2.21250421995376
5259370	Q96A99	44	2.23640309118017	2.02611885533756
5259371	Q96A99	440	2.16304485343899	2.05299446797257
5259372	Q96A99	441	1.94785359522103	1.83220004834179
5259373	Q96A99	442	2.29174833341475	1.95104509385713
5259374	Q96A99	443	2.20119336452512	1.91095255485219
5259375	Q96A99	444	1.72232278859192	1.33568378212596
5259376	Q96A99	445	1.9361144644528	1.69974377196729
5259377	Q96A99	446	1.83048013045977	1.61843668297932
5259378	Q96A99	447	1.78114772032601	1.53793827061613
5259379	Q96A99	448	1.78628615514024	1.68753888222005
5259380	Q96A99	449	1.86234211697294	1.74839589691485
5259381	Q96A99	45	2.29099129241481	2.07890852719199
5259382	Q96A99	450	1.72856348379761	1.40530557988208
5259383	Q96A99	451	1.91459283571041	1.63268467769627
5259384	Q96A99	452	2.49726836121042	2.07498576948386
5259385	Q96A99	453	2.64042880350636	2.23427636098985
5259386	Q96A99	454	2.67377343294034	2.23373100972711
5259387	Q96A99	455	2.4947249453108	2.20521314562067
5259388	Q96A99	456	2.8158965998804	2.58069616150486
5259389	Q96A99	457	2.65934077919736	2.57392989353791
5259390	Q96A99	458	2.49856109651869	2.40575433939155
5259391	Q96A99	459	2.19965654904326	1.87881808627381
5259392	Q96A99	46	2.07021726645217	1.8654083912477
5259393	Q96A99	460	2.15779431605002	1.80554372949449
5259394	Q96A99	461	2.08812497699391	1.88280127528092
5259395	Q96A99	462	1.96435723056713	1.75041821704473
5259396	Q96A99	463	2.03230292897689	1.8754810606984
5259397	Q96A99	464	2.08581738288512	1.89444099430079
5259398	Q96A99	465	1.78537321153771	1.74852709656312
5259399	Q96A99	466	1.92702784627948	1.87282149037343
5259400	Q96A99	467	2.05470220559927	1.71712666864428
5259401	Q96A99	468	2.06270518935576	1.74571286389606
5259402	Q96A99	469	2.03243737630184	1.68365092317178
5259403	Q96A99	47	1.97465921647212	1.77299871319634
5259404	Q96A99	470	1.70181683610681	1.66256007164703
5259405	Q96A99	471	1.75135334321986	1.67767312073551
5259406	Q96A99	472	1.68308445535699	1.75628497674407
5259407	Q96A99	473	1.63271781776667	1.69488466499137
5259408	Q96A99	474	1.24545589047647	1.36067500872126
5259409	Q96A99	475	1.19058631288944	1.45224470500553
5259410	Q96A99	476	0.989251037496898	1.24484975210989
5259411	Q96A99	477	0.499102078208031	0.489946087199393
5259412	Q96A99	478	0.26187902679071	0.479152325378722
5259413	Q96A99	48	2.25280267820022	2.04197812158477
5259414	Q96A99	49	2.00185541840134	1.7992988759249
5259415	Q96A99	5	1.660103615816	1.33320151742389
5259416	Q96A99	50	2.02650436741714	1.82313571063773
5259417	Q96A99	51	2.15711357076335	1.94944170405522
5259418	Q96A99	52	2.13817043845874	1.93112269526508
5259419	Q96A99	53	2.14762140472519	1.94026227848323
5259420	Q96A99	54	2.0014536027199	1.79891029895242
5259421	Q96A99	55	2.13345198450053	1.92655970123926
5259422	Q96A99	56	1.81920987042926	1.6226709906851
5259423	Q96A99	57	1.95630834622704	1.75525245307839
5259424	Q96A99	58	2.0529140394821	1.84867525747313
5259425	Q96A99	59	2.19391596972009	1.98503156634124
5259426	Q96A99	6	1.67945968773375	1.35191986061562
5259427	Q96A99	60	2.06296782313092	1.85839779691779
5259428	Q96A99	61	1.94198559176553	1.74140159353413
5259429	Q96A99	62	2.11920138201722	1.91277861646622
5259430	Q96A99	63	2.02322124175799	1.81996075483623
5259431	Q96A99	64	1.97899146740632	1.77718822851347
5259432	Q96A99	65	1.99220154776535	1.78996307347176
5259433	Q96A99	66	2.0469943690145	1.84295062368042
5259434	Q96A99	67	2.1312317523502	1.92441261956216
5259435	Q96A99	68	1.98762795183493	1.78554016480467
5259436	Q96A99	69	2.11761022577999	1.91123988440082
5259437	Q96A99	7	1.60891879140492	1.28370309059401
5259438	Q96A99	70	2.03125224182497	1.8277271557912
5259439	Q96A99	71	1.9477769787122	1.74700217039107
5259440	Q96A99	72	2.0251391666802	1.82181548946743
5259441	Q96A99	73	2.0875039945483	1.88212556974035
5259442	Q96A99	74	1.9400101771384	1.73949126332387
5259443	Q96A99	75	2.0343400232087	1.83071320336776
5259444	Q96A99	76	2.03369435533742	1.83008880845675
5259445	Q96A99	77	2.01468011303441	1.81170103254485
5259446	Q96A99	78	1.95325508709512	1.75229979034148
5259447	Q96A99	79	2.13980147133481	1.932699990145
5259448	Q96A99	8	1.67428443659632	1.34691511960694
5259449	Q96A99	80	2.013729772759	1.8107820033379
5259450	Q96A99	81	1.97225806110508	1.77067666921924
5259451	Q96A99	82	2.00479367883511	1.80214032885088
5259452	Q96A99	83	2.00806227815756	1.80530123691805
5259453	Q96A99	84	2.02037891216257	1.81721207209434
5259454	Q96A99	85	2.02633742400371	1.82297426754538
5259455	Q96A99	86	1.9554641638317	1.75443608414467
5259456	Q96A99	87	2.02030236618986	1.8171380480985
5259457	Q96A99	88	1.99899542126386	1.79653310773732
5259458	Q96A99	89	2.02315598206808	1.81989764527156
5259459	Q96A99	9	1.77546437575625	1.44476146122837
5259460	Q96A99	90	2.03137738379217	1.82784817467869
5259461	Q96A99	91	2.01221400240949	1.80931617340493
5259462	Q96A99	92	1.99488577539884	1.79255886327156
5259463	Q96A99	93	2.05700297788705	1.85262947673202
5259464	Q96A99	94	2.01121413963621	1.80834925332866
5259465	Q96A99	95	2.02131672641491	1.81811898797583
5259466	Q96A99	96	1.9275021548276	1.72739534555407
5259467	Q96A99	97	2.00401512561619	1.80138742679478
5259468	Q96A99	98	2.00115630905554	1.7986228002873
5259469	Q96A99	99	1.98072874516567	1.77886826780332
5259470	Q96AA3	1	0.891128239683136	0.54622416190285
5259471	Q96AA3	10	2.07891047542102	1.73820985601895
5259472	Q96AA3	100	2.32137267219013	2.15045877303001
5259473	Q96AA3	101	2.34977543095338	2.17792573990125
5259474	Q96AA3	102	2.1607405807303	1.99511906214622
5259475	Q96AA3	103	2.14911139406238	1.98387302482957
5259476	Q96AA3	104	2.43130856407259	2.25677258308859
5259477	Q96AA3	105	2.30465829382104	2.13429508693304
5259478	Q96AA3	106	2.02814775237169	1.86689479864254
5259479	Q96AA3	107	2.17377973510172	2.0077286126527
5259480	Q96AA3	108	1.79336856668858	1.55987417565479
5259481	Q96AA3	109	1.60875734946208	1.38134538449452
5259482	Q96AA3	11	1.97753085506424	1.64017041214064
5259483	Q96AA3	110	1.82852411434176	1.52497568216155
5259484	Q96AA3	111	1.80623948228665	1.66073742172855
5259485	Q96AA3	112	1.89308178185611	1.76556539664816
5259486	Q96AA3	113	1.86419719972652	1.70484111323705
5259487	Q96AA3	114	1.58042667835207	1.57505151508757
5259488	Q96AA3	115	1.59106369848197	1.57264496022984
5259489	Q96AA3	116	1.79027731183789	1.55157572150475
5259490	Q96AA3	117	1.64950671526123	1.46292202005798
5259491	Q96AA3	118	1.65485453882775	1.46809364771427
5259492	Q96AA3	119	2.39343672188552	2.17797866473873
5259493	Q96AA3	12	1.89953085573809	1.56474029581615
5259494	Q96AA3	120	2.0419835037066	1.83810485244546
5259495	Q96AA3	121	2.02533877439782	1.82200852066601
5259496	Q96AA3	122	2.30814188351741	2.09549405402633
5259497	Q96AA3	123	2.41853876406233	2.2022536644533
5259498	Q96AA3	124	2.14504915588856	1.93777477809043
5259499	Q96AA3	125	2.2200982576522	2.01035122071844
5259500	Q96AA3	126	2.40551216197014	2.18965625266336
5259501	Q96AA3	127	2.40816548119963	2.1922221524051
5259502	Q96AA3	128	2.27198029390301	2.0605238881974
5259503	Q96AA3	129	2.31623548826708	2.10332099701385
5259504	Q96AA3	13	1.99440580961825	1.65648938388392
5259505	Q96AA3	130	2.32098216078278	2.10791127987419
5259506	Q96AA3	131	2.52545753234893	2.23675399310061
5259507	Q96AA3	132	2.37792910380846	2.25139837088009
5259508	Q96AA3	133	2.68111083489005	2.56543799484471
5259509	Q96AA3	134	2.60312307753468	2.45722834923899
5259510	Q96AA3	135	2.4274734895633	2.43199740050184
5259511	Q96AA3	136	2.31308972608671	2.30868914908149
5259512	Q96AA3	137	2.61335695463331	2.38534409003195
5259513	Q96AA3	138	2.49295243338797	2.31638545838757
5259514	Q96AA3	139	2.27250210382341	2.10319835394549
5259515	Q96AA3	14	2.11704427362445	1.77508725165009
5259516	Q96AA3	140	2.31509062991262	2.1443837065705
5259517	Q96AA3	141	2.28806032555305	2.11824397554815
5259518	Q96AA3	142	2.32122822342898	2.15031908345371
5259519	Q96AA3	143	2.32765564410657	2.15653473849943
5259520	Q96AA3	144	2.32962675278757	2.15844090463251
5259521	Q96AA3	145	2.2473658826568	2.07889030134376
5259522	Q96AA3	146	2.20987967212786	2.04263915717466
5259523	Q96AA3	147	1.93261199567803	1.68050671549549
5259524	Q96AA3	148	1.95027424717703	1.66479567702634
5259525	Q96AA3	149	2.64939726589499	2.35538028978963
5259526	Q96AA3	15	2.0458180992427	1.70620778158114
5259527	Q96AA3	150	2.63649722417249	2.34290526855725
5259528	Q96AA3	151	2.70287126611612	2.40709247045452
5259529	Q96AA3	152	2.72515457313113	2.42864160448988
5259530	Q96AA3	153	2.81100528997042	2.51166377902413
5259531	Q96AA3	154	2.56962198091844	2.27823337853854
5259532	Q96AA3	155	2.70518764456998	2.40933253068191
5259533	Q96AA3	156	2.8296080196459	2.52965360050487
5259534	Q96AA3	157	2.71644084296684	2.42021496749512
5259535	Q96AA3	158	2.81993130026722	2.45139993846651
5259536	Q96AA3	159	2.6867804917979	2.47994823373068
5259537	Q96AA3	16	1.87796763556511	1.54388752376449
5259538	Q96AA3	160	2.82840887013717	2.63775723852556
5259539	Q96AA3	161	2.81040070924517	2.58755102852769
5259540	Q96AA3	162	2.73873548348876	2.66287844652854
5259541	Q96AA3	163	2.77225765112236	2.68260303722493
5259542	Q96AA3	164	2.7951566809373	2.49102829002425
5259543	Q96AA3	165	2.60745391653656	2.35698870512988
5259544	Q96AA3	166	2.5889240845901	2.33906937960078
5259545	Q96AA3	167	2.70186533924627	2.44828953408983
5259546	Q96AA3	168	2.57977731764191	2.33022397317956
5259547	Q96AA3	169	2.46192976001347	2.21625916475309
5259548	Q96AA3	17	2.18176971371692	1.76878440489616
5259549	Q96AA3	170	2.72817102262033	2.47372851837243
5259550	Q96AA3	171	2.78196325707241	2.52574844833561
5259551	Q96AA3	172	2.53038749449841	2.28246140731872
5259552	Q96AA3	173	2.4153321197108	2.17119678707562
5259553	Q96AA3	174	2.34649678684121	2.10462938694172
5259554	Q96AA3	175	2.094795301297	1.97307704654982
5259555	Q96AA3	176	1.96025540341947	1.86381675159943
5259556	Q96AA3	177	2.09138986262464	1.95783932724332
5259557	Q96AA3	178	1.82069391153785	1.7131516494723
5259558	Q96AA3	179	2.37615795463034	2.16126918479948
5259559	Q96AA3	18	2.20812994464268	1.95158829452643
5259560	Q96AA3	180	2.17664082486419	1.96832558945328
5259561	Q96AA3	181	2.27918759980059	2.06749373341454
5259562	Q96AA3	182	2.53152333371015	2.31151570682553
5259563	Q96AA3	183	2.36863004593689	2.15398929975676
5259564	Q96AA3	184	2.25579967701072	2.04487637762135
5259565	Q96AA3	185	2.35100082989013	2.13694091733874
5259566	Q96AA3	186	2.35543594642323	2.14122990911944
5259567	Q96AA3	187	2.37165155361735	2.15691125716421
5259568	Q96AA3	188	2.12767459965428	1.92097266515247
5259569	Q96AA3	189	2.25254431231082	2.04172826813272
5259570	Q96AA3	19	2.23090963151627	1.99446434163263
5259571	Q96AA3	190	2.39938204848433	2.11483234571946
5259572	Q96AA3	191	2.22415628302556	2.10269193678517
5259573	Q96AA3	192	2.34074553295856	2.23628678280228
5259574	Q96AA3	193	2.48791468412251	2.34581575190934
5259575	Q96AA3	194	2.33423439513101	2.34183027486369
5259576	Q96AA3	195	2.21457920076776	2.2134242715406
5259577	Q96AA3	196	2.39038069956474	2.16971428230473
5259578	Q96AA3	197	2.42914129270959	2.25467671728821
5259579	Q96AA3	198	2.09277053725944	1.92938844253237
5259580	Q96AA3	199	2.09354759961016	1.93013990284022
5259581	Q96AA3	2	0.931850549197389	0.506638902836198
5259582	Q96AA3	20	2.21826702346173	1.94944690443183
5259583	Q96AA3	200	2.2860613788863	2.11631088861351
5259584	Q96AA3	201	2.32189347193103	2.15096241386818
5259585	Q96AA3	202	1.97467932098926	1.8151880033386
5259586	Q96AA3	203	2.06061893920683	1.89829615019803
5259587	Q96AA3	204	2.1009439176473	1.93729253277271
5259588	Q96AA3	205	2.18310174696921	2.01674349016062
5259589	Q96AA3	206	1.96693501672819	1.80769885236025
5259590	Q96AA3	207	1.66570273449962	1.44247826584195
5259591	Q96AA3	208	1.5686405656149	1.31582265750661
5259592	Q96AA3	209	1.57483520295741	1.46644467270359
5259593	Q96AA3	21	2.29761802208112	2.17081498230398
5259594	Q96AA3	210	1.62090422875943	1.67585585369992
5259595	Q96AA3	211	1.55671907095444	1.75841689222084
5259596	Q96AA3	212	1.52632282444388	1.71632900271436
5259597	Q96AA3	213	1.34123989687118	1.24750001448398
5259598	Q96AA3	214	1.3701648792185	1.43278415411095
5259599	Q96AA3	215	1.41132187349845	1.49343202746546
5259600	Q96AA3	216	1.52414432147342	1.56974592170983
5259601	Q96AA3	217	1.61743940359464	1.80459866432131
5259602	Q96AA3	218	1.36733584757715	1.55004220998638
5259603	Q96AA3	219	1.4539962845415	1.42012810893754
5259604	Q96AA3	22	2.0964229066382	1.96355557147751
5259605	Q96AA3	220	1.29369015329338	1.31258251434386
5259606	Q96AA3	221	1.7945648864271	1.69842720115642
5259607	Q96AA3	222	1.59863066647998	1.66626062370353
5259608	Q96AA3	223	1.80232015991561	1.88408600249056
5259609	Q96AA3	224	1.84893714538174	1.89637572004902
5259610	Q96AA3	225	1.55826802627179	1.50618654054022
5259611	Q96AA3	226	1.5544371177788	1.50248184982546
5259612	Q96AA3	227	1.40033275903737	1.28455903738045
5259613	Q96AA3	228	1.46152005635511	1.50104253844511
5259614	Q96AA3	229	1.49480268547921	1.55407548507117
5259615	Q96AA3	23	2.14794589632554	1.79966170429601
5259616	Q96AA3	230	1.42239958756405	1.4512664999122
5259617	Q96AA3	231	1.3295746836979	1.5061313923362
5259618	Q96AA3	232	1.24264230334881	1.40937007733205
5259619	Q96AA3	233	1.43401511423165	1.38071836876424
5259620	Q96AA3	234	1.44352486149372	1.43739369186836
5259621	Q96AA3	235	1.38497890115345	1.38077665806136
5259622	Q96AA3	236	1.39461229936787	1.39009266260228
5259623	Q96AA3	237	2.18392922256495	1.97537385472427
5259624	Q96AA3	238	2.04397815120505	1.84003378185744
5259625	Q96AA3	239	2.30313351675665	2.09065069901834
5259626	Q96AA3	24	2.07098820950301	1.77271845473824
5259627	Q96AA3	240	2.24014458824767	2.02973708048457
5259628	Q96AA3	241	2.12750644339016	1.92081004916949
5259629	Q96AA3	242	2.37078007045809	2.1560684869508
5259630	Q96AA3	243	2.32507786890504	2.11187204580704
5259631	Q96AA3	244	2.28767073086241	2.07569736890578
5259632	Q96AA3	245	2.25072951675261	2.03997326503986
5259633	Q96AA3	246	2.50119793139135	2.28218944215558
5259634	Q96AA3	247	2.36115602792308	2.14676152984569
5259635	Q96AA3	248	2.53146742428718	2.24256587581747
5259636	Q96AA3	249	2.4878676305547	2.35771472899102
5259637	Q96AA3	25	2.19964373144586	1.89713513511998
5259638	Q96AA3	250	2.57452502091268	2.46236388694331
5259639	Q96AA3	251	2.50871129579026	2.36592717307351
5259640	Q96AA3	252	2.4441133290828	2.44808900359697
5259641	Q96AA3	253	2.49064440146311	2.48039389181611
5259642	Q96AA3	254	2.48707415222953	2.26322195468078
5259643	Q96AA3	255	2.37752187628875	2.20475801704636
5259644	Q96AA3	256	2.43888158597178	2.26409609498242
5259645	Q96AA3	257	2.35964753226904	2.18747258294023
5259646	Q96AA3	258	2.49078466895401	2.31428911576154
5259647	Q96AA3	259	2.47152759053319	2.29566650450641
5259648	Q96AA3	26	1.9576173122332	1.66308281316451
5259649	Q96AA3	260	2.47457319712019	2.29861176682846
5259650	Q96AA3	261	2.39311139054139	2.21983390017044
5259651	Q96AA3	262	2.4232831936547	2.24901162630144
5259652	Q96AA3	263	2.39331172152266	2.22002763080314
5259653	Q96AA3	264	2.44631568018701	2.27128525647302
5259654	Q96AA3	265	2.40222883154945	2.22865094685968
5259655	Q96AA3	266	2.34224619253927	2.17064456894846
5259656	Q96AA3	267	2.38418046236563	2.2111972212345
5259657	Q96AA3	268	1.98288613448191	1.81525920861881
5259658	Q96AA3	269	1.99630226993206	1.79544195181301
5259659	Q96AA3	27	1.99427643268052	1.69853411756943
5259660	Q96AA3	270	1.99554669841947	1.93934274820295
5259661	Q96AA3	271	1.76970174337349	1.70824564141877
5259662	Q96AA3	272	2.41451473214025	2.19836221318922
5259663	Q96AA3	273	2.24535438779805	2.03477523163211
5259664	Q96AA3	274	2.32172927122635	2.10863377510691
5259665	Q96AA3	275	2.48594062255813	2.26743481920647
5259666	Q96AA3	276	2.47668304601963	2.25848225406269
5259667	Q96AA3	277	2.34304389675872	2.12924614301986
5259668	Q96AA3	278	2.50626753168706	2.28709201322389
5259669	Q96AA3	279	2.46510085375238	2.24728166281194
5259670	Q96AA3	28	2.13028602438455	1.83006257157085
5259671	Q96AA3	280	2.46514889725908	2.24732812341874
5259672	Q96AA3	281	2.45905233479725	2.24143242573095
5259673	Q96AA3	282	2.3677595494263	2.15314748368469
5259674	Q96AA3	283	2.48152564034713	2.26316529837797
5259675	Q96AA3	284	2.47300866956685	2.25492893809285
5259676	Q96AA3	285	2.53494573975355	2.31482535411006
5259677	Q96AA3	286	2.57391220904284	2.28361222298602
5259678	Q96AA3	287	2.57605092066978	2.44299262500027
5259679	Q96AA3	288	2.57162001961644	2.45955459735881
5259680	Q96AA3	289	2.62125108680017	2.47475909102669
5259681	Q96AA3	29	2.29787010929456	1.99212522705933
5259682	Q96AA3	290	2.54005522302356	2.5408698790183
5259683	Q96AA3	291	2.35132129081065	2.34566109009825
5259684	Q96AA3	292	2.52841111871952	2.30319698311384
5259685	Q96AA3	293	2.51392061905411	2.33666280066417
5259686	Q96AA3	294	2.12289077125667	1.95851629860621
5259687	Q96AA3	295	2.50136690875264	2.3245227001959
5259688	Q96AA3	296	2.42774179338908	2.25332332757725
5259689	Q96AA3	297	2.48356568036587	2.307307972766
5259690	Q96AA3	298	2.43581943515644	2.26113483351832
5259691	Q96AA3	299	2.41327481092082	2.23933299193786
5259692	Q96AA3	3	1.86777244313651	1.53402823456598
5259693	Q96AA3	30	1.98070051102511	1.68540548476781
5259694	Q96AA3	300	2.27097016313447	2.10171688644079
5259695	Q96AA3	301	2.37662813652457	2.20389372352126
5259696	Q96AA3	302	2.17094145725231	2.00498384816306
5259697	Q96AA3	303	2.37725202382232	2.20449705546804
5259698	Q96AA3	304	2.49135503904929	2.31484069374881
5259699	Q96AA3	305	2.32911411050791	2.15794515248993
5259700	Q96AA3	306	2.27970572233059	2.1101646332615
5259701	Q96AA3	307	2.23528122523641	2.06720379976893
5259702	Q96AA3	308	1.74826313961149	1.51625484692809
5259703	Q96AA3	309	1.6876423697352	1.45763136278768
5259704	Q96AA3	31	2.14030428526051	1.8397507586192
5259705	Q96AA3	310	1.87290245178464	1.56789187683491
5259706	Q96AA3	311	1.725166096411	1.58233517839198
5259707	Q96AA3	312	1.7594909745796	1.63637603485581
5259708	Q96AA3	313	1.67571626063162	1.52257009677936
5259709	Q96AA3	314	1.54482805377368	1.54062576616273
5259710	Q96AA3	315	1.47307577278667	1.45854440847384
5259711	Q96AA3	316	1.63682205405954	1.40317638759674
5259712	Q96AA3	317	1.55257304012212	1.36918203986991
5259713	Q96AA3	318	1.63279339651329	1.44675935867059
5259714	Q96AA3	319	2.09216440587039	1.88663243347345
5259715	Q96AA3	32	2.23000964641057	1.92650057765684
5259716	Q96AA3	320	2.20335387087297	1.99415851490497
5259717	Q96AA3	321	2.18506204777573	1.97646935649559
5259718	Q96AA3	322	2.20917083954968	1.9997838306451
5259719	Q96AA3	323	2.09078988752388	1.88530320168289
5259720	Q96AA3	324	2.08644387488036	1.88110037806648
5259721	Q96AA3	325	2.36869789944357	2.15405491767915
5259722	Q96AA3	326	2.26497899183652	2.05375325955816
5259723	Q96AA3	327	2.07117307158684	1.86633270526199
5259724	Q96AA3	328	2.35543689810592	2.14123082944684
5259725	Q96AA3	329	2.43901190673753	2.22205227402843
5259726	Q96AA3	33	2.08541546935375	1.78667037650987
5259727	Q96AA3	330	2.30967063432101	2.09697243674355
5259728	Q96AA3	331	2.16280616903643	1.95494674705056
5259729	Q96AA3	332	2.41068979168087	2.19466329387798
5259730	Q96AA3	333	2.31854776987389	2.10555709537389
5259731	Q96AA3	334	2.29932529991629	2.08696795232938
5259732	Q96AA3	335	2.36400722063372	2.1495187836878
5259733	Q96AA3	336	2.15175136743851	1.94425617041365
5259734	Q96AA3	337	2.26821878502102	2.05688631056951
5259735	Q96AA3	338	2.51681249538153	2.22839378605299
5259736	Q96AA3	339	2.20654120219698	2.08565722386922
5259737	Q96AA3	34	2.06746567964943	1.76931198244456
5259738	Q96AA3	340	2.66730239581756	2.5520845054281
5259739	Q96AA3	341	2.54949620377879	2.40536833179705
5259740	Q96AA3	342	2.3330363715158	2.34067172279399
5259741	Q96AA3	343	2.36944114185478	2.36318394245528
5259742	Q96AA3	344	2.45686769276482	2.23401071402875
5259743	Q96AA3	345	2.32347366123505	2.15249054033032
5259744	Q96AA3	346	2.4271322646927	2.25273388115587
5259745	Q96AA3	347	2.43590762188589	2.26122011474035
5259746	Q96AA3	348	2.23981881919538	2.07159189262939
5259747	Q96AA3	349	2.26779095294037	2.09864242237883
5259748	Q96AA3	35	2.00731314602129	1.71114130747043
5259749	Q96AA3	350	2.45339026562179	2.27812675399742
5259750	Q96AA3	351	2.35723551831898	2.18514003814021
5259751	Q96AA3	352	2.13027751038956	1.9656596652327
5259752	Q96AA3	353	2.34638389023994	2.17464594101992
5259753	Q96AA3	354	2.36813766767497	2.19568299200193
5259754	Q96AA3	355	2.43027793681324	2.2557759121305
5259755	Q96AA3	356	2.21220964167354	2.04489236070519
5259756	Q96AA3	357	2.2981861169454	2.1280361502815
5259757	Q96AA3	358	2.44167596631662	2.26679840826815
5259758	Q96AA3	359	2.39836221240482	2.22491172205991
5259759	Q96AA3	36	2.16172034050631	1.86046121441867
5259760	Q96AA3	360	1.96387676197871	1.67795002680404
5259761	Q96AA3	361	2.14585650468198	1.90368543393583
5259762	Q96AA3	362	2.32240903051823	2.09526793271774
5259763	Q96AA3	363	2.53433366479893	2.26741887190611
5259764	Q96AA3	364	2.36228525453984	2.2456704520932
5259765	Q96AA3	365	1.81220319419895	1.53127368116539
5259766	Q96AA3	366	1.80454488388326	1.66849916479413
5259767	Q96AA3	367	2.10601075756431	1.90002258639607
5259768	Q96AA3	368	2.33599360431699	2.12242813810197
5259769	Q96AA3	369	2.30809144357436	2.0954452759391
5259770	Q96AA3	37	2.10184163583774	1.80255534650162
5259771	Q96AA3	370	1.98420094719537	1.78222607043492
5259772	Q96AA3	371	2.40099162406035	2.18528465390272
5259773	Q96AA3	372	2.43773002333758	2.22081262512063
5259774	Q96AA3	373	2.20729116208614	1.9979660833252
5259775	Q96AA3	374	2.10487038388306	1.8989197848554
5259776	Q96AA3	375	2.42596968093437	2.20943975328533
5259777	Q96AA3	376	2.35647894254878	2.14223854142401
5259778	Q96AA3	377	2.22594595382198	2.01600625156623
5259779	Q96AA3	378	2.40246739583349	2.18671180310115
5259780	Q96AA3	379	2.40979103505903	2.19379414878671
5259781	Q96AA3	38	1.84282960143864	1.59368240139453
5259782	Q96AA3	380	2.51601610469984	2.2276236342289
5259783	Q96AA3	381	2.41683640353385	2.28902378330973
5259784	Q96AA3	382	2.59933644083232	2.48635783959564
5259785	Q96AA3	383	2.64828960588411	2.50090676612108
5259786	Q96AA3	384	2.36971959539875	2.37614633649339
5259787	Q96AA3	385	2.45912554672889	2.44991349566797
5259788	Q96AA3	386	2.66424705271893	2.43455750094894
5259789	Q96AA3	387	2.33199853229928	2.160734540607
5259790	Q96AA3	388	2.38645082711313	2.21339278377915
5259791	Q96AA3	389	2.49115766167963	2.31464981941443
5259792	Q96AA3	39	1.88918926644743	1.60572327648893
5259793	Q96AA3	390	2.40134346056264	2.22779474638401
5259794	Q96AA3	391	2.46169971028409	2.28616242557285
5259795	Q96AA3	392	2.26601209911331	2.09692217683705
5259796	Q96AA3	393	2.32144793240304	2.15053155362826
5259797	Q96AA3	394	2.41153947453335	2.2376548300571
5259798	Q96AA3	395	2.28700170220091	2.11722023089065
5259799	Q96AA3	396	2.04754164736202	1.75885838694838
5259800	Q96AA3	397	1.77881314245512	1.64361521266689
5259801	Q96AA3	398	2.26432833985651	2.05312404475094
5259802	Q96AA3	399	2.18165864092703	1.97317808243514
5259803	Q96AA3	4	1.8340040100417	1.50137237740647
5259804	Q96AA3	40	1.87133178027381	1.73308561873275
5259805	Q96AA3	400	2.3390248059347	2.1253594700584
5259806	Q96AA3	401	2.39214344135048	2.17672799419975
5259807	Q96AA3	402	2.34029815763609	2.12659086836337
5259808	Q96AA3	403	2.20900900154905	1.9996273247564
5259809	Q96AA3	404	2.37768627063961	2.16274714704763
5259810	Q96AA3	405	2.37877499615124	2.16380000208221
5259811	Q96AA3	406	1.98604977985245	1.78401398919894
5259812	Q96AA3	407	2.07488519127874	1.86992252093622
5259813	Q96AA3	408	2.56220326688018	2.27228905789632
5259814	Q96AA3	409	2.45927547173223	2.33006460226566
5259815	Q96AA3	41	2.25658852061552	2.04563923102374
5259816	Q96AA3	410	2.37365131978484	2.26810841548815
5259817	Q96AA3	411	2.43422681905974	2.29389675265442
5259818	Q96AA3	412	2.53412104281542	2.53513121354063
5259819	Q96AA3	413	2.15026809956443	2.15123204222482
5259820	Q96AA3	414	2.30263041557497	2.08485512607349
5259821	Q96AA3	415	2.43168732365077	2.25713886359228
5259822	Q96AA3	416	2.39010472718534	2.2169262980082
5259823	Q96AA3	417	2.19324554343299	2.02655307674838
5259824	Q96AA3	418	2.24908176351821	2.08054964870393
5259825	Q96AA3	419	2.34127619172442	2.16970652696216
5259826	Q96AA3	42	2.35016540577541	2.13613301812467
5259827	Q96AA3	420	2.2706470753471	2.10140444349727
5259828	Q96AA3	421	2.1794569196814	2.01321874979296
5259829	Q96AA3	422	2.32456907842401	2.15354986657007
5259830	Q96AA3	423	2.33645625078966	2.16504538967336
5259831	Q96AA3	424	2.053200514057	1.89112214152072
5259832	Q96AA3	425	2.09622630144731	1.93273034890331
5259833	Q96AA3	426	2.00552769350501	1.84502000779227
5259834	Q96AA3	427	1.98709555509472	1.70040382527565
5259835	Q96AA3	428	2.25033420458466	2.03959097730818
5259836	Q96AA3	429	2.22876296095503	2.01873044615044
5259837	Q96AA3	43	2.21299648540965	2.00348343211596
5259838	Q96AA3	430	2.51958161974024	2.29996743911212
5259839	Q96AA3	431	2.50850557444224	2.28925631869595
5259840	Q96AA3	432	2.48910466296552	2.27049461328399
5259841	Q96AA3	433	2.32335527406917	2.11020620567919
5259842	Q96AA3	434	2.46619022056032	2.2483351380139
5259843	Q96AA3	435	2.46759364519189	2.24969232370784
5259844	Q96AA3	436	2.37409527917539	2.15927446876293
5259845	Q96AA3	437	2.2273656124222	2.0173791363647
5259846	Q96AA3	438	2.47204109103277	2.25399323857991
5259847	Q96AA3	439	2.70237521870109	2.4078427338274
5259848	Q96AA3	44	2.2210561371815	2.01127754078183
5259849	Q96AA3	440	2.38018727607157	2.2535821426488
5259850	Q96AA3	441	2.29034851077425	2.18755020230727
5259851	Q96AA3	442	2.66738967084908	2.51937753707697
5259852	Q96AA3	443	2.56754331437824	2.56745231422771
5259853	Q96AA3	444	2.14716029648452	2.14822663261128
5259854	Q96AA3	445	2.2550327422299	2.03882566366053
5259855	Q96AA3	446	2.33601590877689	2.16461955570499
5259856	Q96AA3	447	2.21284819897255	2.0455098793175
5259857	Q96AA3	448	1.93166306648365	1.77358901475869
5259858	Q96AA3	449	2.27644171850045	2.10700816927793
5259859	Q96AA3	45	2.45985160814509	2.24220536524535
5259860	Q96AA3	450	2.40086000752641	2.22732722178048
5259861	Q96AA3	451	2.03126117718267	1.86990564476675
5259862	Q96AA3	452	2.07383978490627	1.9110814058087
5259863	Q96AA3	453	2.26789307893283	2.09874118360393
5259864	Q96AA3	454	2.18350724345324	2.01713562666349
5259865	Q96AA3	455	1.62292581500904	1.50355032369843
5259866	Q96AA3	456	1.5545360211181	1.45826067082101
5259867	Q96AA3	457	1.79860811859787	1.6614999037221
5259868	Q96AA3	458	1.62015219369092	1.6335550790449
5259869	Q96AA3	459	1.50302648274658	1.50759521969846
5259870	Q96AA3	46	2.21396042577176	2.00441561332458
5259871	Q96AA3	460	1.68806062784674	1.47281368675295
5259872	Q96AA3	461	1.92750800711722	1.82699021583371
5259873	Q96AA3	462	1.81139430893685	1.87201429599572
5259874	Q96AA3	463	1.65308162320084	1.73976446041694
5259875	Q96AA3	464	1.83633440441814	1.88418820434255
5259876	Q96AA3	465	1.76355918902151	1.95844220377413
5259877	Q96AA3	466	1.37332905903666	1.31331759231908
5259878	Q96AA3	467	1.60014407538864	1.49986831691073
5259879	Q96AA3	468	1.53452715676448	1.58104476714868
5259880	Q96AA3	469	2.18354036364689	1.97499780762586
5259881	Q96AA3	47	2.33374012636307	2.12024890597802
5259882	Q96AA3	470	2.04045794361181	1.83662955531208
5259883	Q96AA3	471	2.15695154947638	1.94928502091896
5259884	Q96AA3	472	2.19708559201507	1.98809675839868
5259885	Q96AA3	473	2.07696319469078	1.87193205991631
5259886	Q96AA3	474	2.10814353220319	1.90208509204344
5259887	Q96AA3	475	2.40008685155184	2.11551392748647
5259888	Q96AA3	476	2.25784773595509	2.13527335006171
5259889	Q96AA3	477	2.42498337363911	2.31774922096063
5259890	Q96AA3	478	2.42390754089618	2.28391746600075
5259891	Q96AA3	479	2.28654077549161	2.2957080273199
5259892	Q96AA3	48	2.41305522081361	2.19695078870081
5259893	Q96AA3	480	2.14012027225822	2.14141855759967
5259894	Q96AA3	481	2.37605759702705	2.15586308615244
5259895	Q96AA3	482	2.2709215790487	2.10166990306549
5259896	Q96AA3	483	2.05059219071986	1.88859975518185
5259897	Q96AA3	484	2.0976977901099	1.93415335610776
5259898	Q96AA3	485	2.22272287636861	2.0550592135622
5259899	Q96AA3	486	2.15580113317842	1.99034235565088
5259900	Q96AA3	487	1.89435804787735	1.73751309274241
5259901	Q96AA3	488	1.97718322559197	1.81760941124988
5259902	Q96AA3	489	2.10958900427652	1.94565278784593
5259903	Q96AA3	49	2.43074681565778	2.21405949470838
5259904	Q96AA3	490	1.64645695931876	1.4690675513692
5259905	Q96AA3	491	1.69765025435371	1.53942105728725
5259906	Q96AA3	492	1.64612064502059	1.45679783732628
5259907	Q96AA3	493	1.59384787518202	1.55087878376736
5259908	Q96AA3	494	1.58703691448354	1.53159911051371
5259909	Q96AA3	495	1.77249650826013	1.6253942188143
5259910	Q96AA3	496	1.55774888026754	1.41772192779086
5259911	Q96AA3	497	1.63970097883506	1.49697393268045
5259912	Q96AA3	498	1.84139057431222	1.69201841703571
5259913	Q96AA3	499	1.84267308760652	1.69325867508459
5259914	Q96AA3	5	1.86807195169285	1.53431787514855
5259915	Q96AA3	50	2.37948258211784	2.16448427505954
5259916	Q96AA3	500	1.71170342832627	1.5666041017534
5259917	Q96AA3	501	1.96380314670072	1.81039783568462
5259918	Q96AA3	502	1.84246580539523	1.69305822224556
5259919	Q96AA3	503	1.73989125717913	1.59386322005692
5259920	Q96AA3	504	1.87815905142479	1.72757547510797
5259921	Q96AA3	505	1.97747841252635	1.8236225395424
5259922	Q96AA3	506	1.81652092337093	1.6679681519119
5259923	Q96AA3	507	1.67405220273856	1.53019337931268
5259924	Q96AA3	508	1.86347416377083	1.71337441365259
5259925	Q96AA3	509	1.88651372913998	1.73565488943303
5259926	Q96AA3	51	2.41243098182908	2.19634711665434
5259927	Q96AA3	510	1.67420449566073	1.5303406546067
5259928	Q96AA3	511	1.66426724151675	1.52073080534386
5259929	Q96AA3	512	1.99186980948121	1.76864401635576
5259930	Q96AA3	513	1.98399139675316	1.91833733039743
5259931	Q96AA3	514	1.86792437757888	1.82694128418386
5259932	Q96AA3	515	1.921613724973	1.84607034901829
5259933	Q96AA3	516	1.81056687536228	1.88331365812119
5259934	Q96AA3	517	1.76143169643146	1.82310423189077
5259935	Q96AA3	518	1.82469253691025	1.67056148596885
5259936	Q96AA3	519	1.73304555279325	1.62941291060057
5259937	Q96AA3	52	2.3365186326608	2.12293586822234
5259938	Q96AA3	520	1.93668858519696	1.82634647156963
5259939	Q96AA3	521	1.70229901491848	1.59967938561974
5259940	Q96AA3	522	1.61223884233767	1.51258644520101
5259941	Q96AA3	523	1.81191675415727	1.70568552527924
5259942	Q96AA3	524	1.70120426049949	1.59862070031353
5259943	Q96AA3	525	1.58431112146536	1.48557886504363
5259944	Q96AA3	526	1.81095788215163	1.70475824543885
5259945	Q96AA3	527	1.78581721397144	1.68044589234027
5259946	Q96AA3	528	1.66224522664646	1.56094525825185
5259947	Q96AA3	529	1.56712427457126	1.46895827694526
5259948	Q96AA3	53	2.4655981398868	2.24776256475156
5259949	Q96AA3	530	1.65536473539006	1.55429146004257
5259950	Q96AA3	531	1.65901756120861	1.55782393541163
5259951	Q96AA3	532	0.591572618098755	0.528989467937037
5259952	Q96AA3	533	0.333474311969128	0.498008232977188
5259953	Q96AA3	534	0.7031681180667	0.720473163640805
5259954	Q96AA3	535	0.31440557751543	0.31781648575058
5259955	Q96AA3	536	0.280320047724136	0.284853979348646
5259956	Q96AA3	537	0.273316143732826	0.278080834510772
5259957	Q96AA3	538	0.248822562269816	0.254394248422063
5259958	Q96AA3	539	0.346280112635601	0.34864084360538
5259959	Q96AA3	54	2.40626530835226	2.19038458496725
5259960	Q96AA3	540	0.180640120691398	0.188458228627467
5259961	Q96AA3	541	0.26503527653604	0.270072798852858
5259962	Q96AA3	55	2.58524573721261	2.29457234292959
5259963	Q96AA3	56	2.47840440567255	2.34856329104447
5259964	Q96AA3	57	2.59948000252182	2.48649667132683
5259965	Q96AA3	58	2.40145177103748	2.26220155129266
5259966	Q96AA3	59	2.28561840593965	2.29481604727888
5259967	Q96AA3	6	1.88094701674876	1.54676874262602
5259968	Q96AA3	60	2.52455597703575	2.51318817530701
5259969	Q96AA3	61	2.56853788117697	2.34200168037075
5259970	Q96AA3	62	2.32176828080876	2.15084134744514
5259971	Q96AA3	63	2.40497712344183	2.23130869017925
5259972	Q96AA3	64	2.48611179340107	2.30977019845933
5259973	Q96AA3	65	2.3688472477158	2.19636919335428
5259974	Q96AA3	66	2.42549027657042	2.25114599197463
5259975	Q96AA3	67	2.37620088597654	2.20348054969028
5259976	Q96AA3	68	2.29590425928644	2.12582947348486
5259977	Q96AA3	69	2.36908543646244	2.1965995344443
5259978	Q96AA3	7	2.06921586495529	1.72883465600012
5259979	Q96AA3	70	2.31350018898935	2.14284566625145
5259980	Q96AA3	71	2.33085623029505	2.15962987427621
5259981	Q96AA3	72	2.262439023912	2.09346682452424
5259982	Q96AA3	73	1.78877875157693	1.6438519735244
5259983	Q96AA3	74	1.77880249198713	1.65505129148448
5259984	Q96AA3	75	1.76289399840075	1.60687557059526
5259985	Q96AA3	76	1.69327590451868	1.6841826731698
5259986	Q96AA3	77	1.6422858014394	1.62217943738167
5259987	Q96AA3	78	1.72521893448267	1.48866083670754
5259988	Q96AA3	79	2.34035689313066	2.12664766868678
5259989	Q96AA3	8	1.805593932874	1.47389833325184
5259990	Q96AA3	80	2.14107155055009	1.93392822378317
5259991	Q96AA3	81	2.2734322295212	2.06192798657588
5259992	Q96AA3	82	2.26108962935043	2.04999204074677
5259993	Q96AA3	83	2.24359497100055	2.03307378272383
5259994	Q96AA3	84	2.34235017302864	2.12857527555692
5259995	Q96AA3	85	2.40780993700361	2.19187832240131
5259996	Q96AA3	86	2.37671855984292	2.16181131962977
5259997	Q96AA3	87	2.37356015731936	2.15875697768349
5259998	Q96AA3	88	2.37497416093282	2.16012439381128
5259999	Q96AA3	89	2.33562405700706	2.12207076634791
5260000	Q96AA3	9	1.72551484976944	1.39645763317596
5260001	Q96AA3	90	2.51451703646401	2.22617395612142
5260002	Q96AA3	91	2.52066415452842	2.38943069873139
5260003	Q96AA3	92	2.54146986348383	2.43039780500071
5260004	Q96AA3	93	2.64419155630822	2.49694373587898
5260005	Q96AA3	94	2.39331148892546	2.39896094275504
5260006	Q96AA3	95	2.22853637231374	2.22692159310943
5260007	Q96AA3	96	2.44358568346238	2.22116630998566
5260008	Q96AA3	97	2.3101064781049	2.13956376870021
5260009	Q96AA3	98	2.24894361268706	2.08041604955837
5260010	Q96AA3	99	2.18223978494432	2.01590992738669
5260011	Q96AA8	1	0.407197809857862	0.336837456252617
5260012	Q96AA8	10	2.00429914364378	1.66605676007405
5260013	Q96AA8	100	1.81121800131324	1.52150695229377
5260014	Q96AA8	101	1.72289848032856	1.43609731384312
5260015	Q96AA8	102	1.92009176741813	1.62679363066459
5260016	Q96AA8	103	1.76436660936334	1.47619918337998
5260017	Q96AA8	104	1.79257253206447	1.5034757993898
5260018	Q96AA8	105	1.97744125572676	1.68225361286512
5260019	Q96AA8	106	1.80554791026625	1.51602367497403
5260020	Q96AA8	107	1.89783134512875	1.60526662736682
5260021	Q96AA8	108	2.0848396321505	1.78611351154063
5260022	Q96AA8	109	1.81727683839898	1.52736616755168
5260023	Q96AA8	11	1.82366603702047	1.49137501183867
5260024	Q96AA8	110	2.1216454260693	1.82170665693415
5260025	Q96AA8	111	1.94752633700957	1.65332430750398
5260026	Q96AA8	112	1.84409263079295	1.55329845418097
5260027	Q96AA8	113	1.96339020483814	1.66866550501684
5260028	Q96AA8	114	2.0884241239969	1.78957990435183
5260029	Q96AA8	115	1.71456044223803	1.42803399091337
5260030	Q96AA8	116	1.74968959063797	1.46200573159387
5260031	Q96AA8	117	1.87419855610401	1.58241247300005
5260032	Q96AA8	118	2.02297147281123	1.72628373595013
5260033	Q96AA8	119	1.61690473701633	1.33359576952543
5260034	Q96AA8	12	1.83463827444348	1.50198574456057
5260035	Q96AA8	120	1.84255520931371	1.55181168646276
5260036	Q96AA8	121	1.95942522880541	1.66483116391483
5260037	Q96AA8	122	1.97088739807391	1.67591568659077
5260038	Q96AA8	123	1.99290654675595	1.69720936557539
5260039	Q96AA8	124	1.84820466953406	1.56608900803514
5260040	Q96AA8	125	1.67696273194025	1.54512048985659
5260041	Q96AA8	126	2.03627216154745	1.83258168312296
5260042	Q96AA8	127	2.23413847630898	2.02392885322679
5260043	Q96AA8	128	2.24555398880119	2.03496825633743
5260044	Q96AA8	129	2.20889436153723	1.99951646181408
5260045	Q96AA8	13	2.00545479150292	1.66717433255094
5260046	Q96AA8	130	2.17210247495598	1.96393676555002
5260047	Q96AA8	131	2.14205253220219	1.93487688481868
5260048	Q96AA8	132	2.14573404437487	1.93843710140629
5260049	Q96AA8	133	2.22681206767665	2.0168438293787
5260050	Q96AA8	134	1.99831564886385	1.79587573194693
5260051	Q96AA8	135	1.92121516942502	1.72131549883172
5260052	Q96AA8	136	2.27794496267005	2.06629203772075
5260053	Q96AA8	137	2.18401250620285	1.97545439439798
5260054	Q96AA8	138	2.15496559406391	1.9473644972129
5260055	Q96AA8	139	2.22015959405807	2.01041053626036
5260056	Q96AA8	14	1.84531215918276	1.51230795448972
5260057	Q96AA8	140	2.26327484510114	2.05210525971721
5260058	Q96AA8	141	2.16990806442003	1.96181465473694
5260059	Q96AA8	142	2.11950726388312	1.91307442037553
5260060	Q96AA8	143	2.17095816012764	1.96283015271208
5260061	Q96AA8	144	1.91210576761466	1.71250622647097
5260062	Q96AA8	145	2.14302242545865	1.93581482279033
5260063	Q96AA8	146	2.1948218059389	1.98590755777645
5260064	Q96AA8	147	2.01369890245651	1.81075215012601
5260065	Q96AA8	148	2.31441292240715	2.10155847962909
5260066	Q96AA8	149	2.29155725553003	2.07945584339692
5260067	Q96AA8	15	1.79448114048716	1.46315167646119
5260068	Q96AA8	150	2.01544694403601	1.81244259859807
5260069	Q96AA8	151	2.1711625679392	1.96302782585486
5260070	Q96AA8	152	2.21238604633097	2.00289310530684
5260071	Q96AA8	153	2.0336968345646	1.83009120600029
5260072	Q96AA8	154	2.1496713543379	1.94224468795864
5260073	Q96AA8	155	2.32901212111867	2.11567667535432
5260074	Q96AA8	156	2.25726060167231	2.04628916887926
5260075	Q96AA8	157	2.0282242097908	1.82479888898934
5260076	Q96AA8	158	2.20520280994825	1.99594653658099
5260077	Q96AA8	159	2.24796480934723	2.03729964705277
5260078	Q96AA8	16	1.87912001521385	1.54500193570943
5260079	Q96AA8	160	2.23745857798276	2.0271395667861
5260080	Q96AA8	161	1.95622180774437	1.75516876579799
5260081	Q96AA8	162	2.12461294881441	1.91801188719105
5260082	Q96AA8	163	2.26358816838587	2.05240825987129
5260083	Q96AA8	164	2.09227569674966	1.88674005762783
5260084	Q96AA8	165	2.20049299740068	1.99139189925537
5260085	Q96AA8	166	2.08752141672674	1.88214241790647
5260086	Q96AA8	167	2.14615838235831	1.93884745863358
5260087	Q96AA8	168	2.22168479378792	2.01188548490183
5260088	Q96AA8	169	2.20431951779016	1.99509234644242
5260089	Q96AA8	17	1.72074219845083	1.391842227442
5260090	Q96AA8	170	2.22221752199474	2.01240066119614
5260091	Q96AA8	171	2.04981767395086	1.84568090857284
5260092	Q96AA8	172	2.09479327514	1.88917468881347
5260093	Q96AA8	173	2.02447277145877	1.82117105011481
5260094	Q96AA8	174	2.11268343125623	1.90647541405153
5260095	Q96AA8	175	2.19350390986234	1.98463308270956
5260096	Q96AA8	176	2.16543467382373	1.95748864991695
5260097	Q96AA8	177	2.3056608720651	2.09309478499983
5260098	Q96AA8	178	2.2661168161686	2.05485359574364
5260099	Q96AA8	179	2.03098429791816	1.82746803989076
5260100	Q96AA8	18	1.94017631446683	1.60404659974509
5260101	Q96AA8	180	2.2273231909633	2.01733811257486
5260102	Q96AA8	181	2.11659680776768	1.91025985569294
5260103	Q96AA8	182	1.97686640859317	1.77513318447685
5260104	Q96AA8	183	2.07898407154998	1.87388635450456
5260105	Q96AA8	184	2.20421447074499	1.99499076040518
5260106	Q96AA8	185	2.14900838217167	1.94160355888107
5260107	Q96AA8	186	1.9949303285155	1.79260194848696
5260108	Q96AA8	187	2.06904439227475	1.86427416001179
5260109	Q96AA8	188	2.14628415419164	1.87007332298983
5260110	Q96AA8	189	2.14448006575364	2.02564082923341
5260111	Q96AA8	19	2.07975624642461	1.73902776122069
5260112	Q96AA8	190	2.12274769249022	2.02547136476291
5260113	Q96AA8	191	2.37632722293313	2.23790478715826
5260114	Q96AA8	192	2.2396069836499	2.25032057336152
5260115	Q96AA8	193	2.20766614586104	2.20673898256271
5260116	Q96AA8	194	2.11821040545828	1.90651124228065
5260117	Q96AA8	195	2.18735429473094	2.02085592830311
5260118	Q96AA8	196	2.04728646056965	1.88540293964439
5260119	Q96AA8	197	2.09300312802907	1.92961337008315
5260120	Q96AA8	198	2.17316872250499	2.00713773122136
5260121	Q96AA8	199	2.23463252881738	2.0665764760924
5260122	Q96AA8	2	0.279213827505896	0.213070190100306
5260123	Q96AA8	20	2.02674478553104	1.68776288049918
5260124	Q96AA8	200	1.93321423054228	1.77508907227653
5260125	Q96AA8	201	2.13768927122675	1.97282722916793
5260126	Q96AA8	202	2.01384776361213	1.85306595473368
5260127	Q96AA8	203	2.21596656925232	2.04852550797107
5260128	Q96AA8	204	2.0906088742619	1.9272980003174
5260129	Q96AA8	205	2.14410092921628	1.9790276408623
5260130	Q96AA8	206	2.11875554131788	1.95451731299074
5260131	Q96AA8	207	2.1403033922017	1.97535522212858
5260132	Q96AA8	208	2.10731361253628	1.94345236393397
5260133	Q96AA8	209	2.20644581646873	2.03931843750739
5260134	Q96AA8	21	1.94104238347383	1.6048841341875
5260135	Q96AA8	210	2.11960455376895	1.95533835284329
5260136	Q96AA8	211	2.25567665520277	2.0869272570528
5260137	Q96AA8	212	2.26261314383898	2.09363520768398
5260138	Q96AA8	213	2.19148816872459	2.02485360264805
5260139	Q96AA8	214	2.23883361096739	2.07063914427191
5260140	Q96AA8	215	2.02896766451453	1.86768769696106
5260141	Q96AA8	216	2.30785527826044	2.13738673962835
5260142	Q96AA8	217	2.26126321842012	2.09232975855253
5260143	Q96AA8	218	2.13989933549882	1.97496447797007
5260144	Q96AA8	219	1.97491904380482	1.81541982795424
5260145	Q96AA8	22	2.01086667502091	1.6724079095615
5260146	Q96AA8	220	2.20150371175592	2.03453916139719
5260147	Q96AA8	221	2.1555756444296	1.99012429612908
5260148	Q96AA8	222	2.03925257821659	1.87763375136665
5260149	Q96AA8	223	2.22242594959364	2.05477206969849
5260150	Q96AA8	224	2.29137276739733	2.12144728164804
5260151	Q96AA8	225	2.22719401622014	2.05938304179319
5260152	Q96AA8	226	2.26480699314565	2.09575677575873
5260153	Q96AA8	227	2.14043884457153	1.97548621171962
5260154	Q96AA8	228	2.07080404683303	1.90814568686033
5260155	Q96AA8	229	1.98765690245937	1.8277380095996
5260156	Q96AA8	23	2.11903542414506	1.77701279929992
5260157	Q96AA8	230	2.15858929084612	1.99303865127937
5260158	Q96AA8	231	2.02125929466837	1.86023329645861
5260159	Q96AA8	232	2.11996126045703	1.95568330703826
5260160	Q96AA8	233	2.0458514686281	1.88401522669553
5260161	Q96AA8	234	2.09978995398276	1.93617658900088
5260162	Q96AA8	235	2.13083008977007	1.96619403865975
5260163	Q96AA8	236	2.20717905884813	2.04002752159008
5260164	Q96AA8	237	2.23913736117554	2.07093288675565
5260165	Q96AA8	238	2.16752294079385	2.00167796231247
5260166	Q96AA8	239	2.07998044858749	1.91701975170339
5260167	Q96AA8	24	2.07576822363188	1.73517113268531
5260168	Q96AA8	240	2.24600446888726	2.07757374237083
5260169	Q96AA8	241	2.34386922935503	2.17221413121602
5260170	Q96AA8	242	2.21582010817381	2.04838387237768
5260171	Q96AA8	243	2.14751705874	1.98233121842102
5260172	Q96AA8	244	2.28367942022105	2.11400740886029
5260173	Q96AA8	245	2.19311513059804	2.02642696065356
5260174	Q96AA8	246	2.19608561797623	2.02929957873578
5260175	Q96AA8	247	2.18833708207174	2.02180633553489
5260176	Q96AA8	248	2.24398313867389	2.07561900936516
5260177	Q96AA8	249	1.81225780061615	1.65811782024648
5260178	Q96AA8	25	2.0749899737048	1.73441852392844
5260179	Q96AA8	250	1.94637902495604	1.78782012333546
5260180	Q96AA8	251	2.07507385923627	1.91227482082241
5260181	Q96AA8	252	2.16222433348785	1.99655392937782
5260182	Q96AA8	253	2.15685938508039	1.99136574109647
5260183	Q96AA8	254	2.00229593714278	1.84189472881226
5260184	Q96AA8	255	2.12448415071564	1.96005718064438
5260185	Q96AA8	256	1.85962459943833	1.70392401480984
5260186	Q96AA8	257	1.46079404602371	1.23825706030822
5260187	Q96AA8	258	1.3243026986853	1.10626272318045
5260188	Q96AA8	259	1.42315180574209	1.20185502713276
5260189	Q96AA8	26	2.10343159689885	1.7619230747556
5260190	Q96AA8	260	1.53361656817187	1.30868028292531
5260191	Q96AA8	261	1.57562110593101	1.34930088801121
5260192	Q96AA8	262	1.50956249397226	1.28541872355827
5260193	Q96AA8	263	1.52083006503289	1.29631505949596
5260194	Q96AA8	264	1.74807133092562	1.44717359415981
5260195	Q96AA8	265	1.51464944552917	1.378754465553
5260196	Q96AA8	266	1.60887562044194	1.49072303766342
5260197	Q96AA8	267	1.54375733706997	1.39495885267295
5260198	Q96AA8	268	1.43779407218236	1.43711825652357
5260199	Q96AA8	269	1.39620753049868	1.38420876094137
5260200	Q96AA8	27	2.09067560866993	1.74958736085491
5260201	Q96AA8	270	1.56788123849531	1.33650698012956
5260202	Q96AA8	271	1.44508397905523	1.26523444435798
5260203	Q96AA8	272	1.38888635094154	1.21088837176314
5260204	Q96AA8	273	1.41996368881879	1.24094179780658
5260205	Q96AA8	274	1.45465354180988	1.27448871663995
5260206	Q96AA8	275	1.35128003573155	1.17452108002814
5260207	Q96AA8	276	1.34358638630861	1.1670809149519
5260208	Q96AA8	277	1.40852963016932	1.22988445958297
5260209	Q96AA8	278	1.52571896454338	1.34321273138029
5260210	Q96AA8	279	2.00775219346982	1.8050013686582
5260211	Q96AA8	28	1.88053839546553	1.54637358427739
5260212	Q96AA8	280	2.14238148160498	1.93519499625369
5260213	Q96AA8	281	2.0170974817199	1.81403875565665
5260214	Q96AA8	282	2.11288601804981	1.9066713261738
5260215	Q96AA8	283	2.11666319726408	1.91032405784011
5260216	Q96AA8	284	2.05692259085101	1.8525517382252
5260217	Q96AA8	285	2.1399101424262	1.93280508082623
5260218	Q96AA8	286	1.93894782389195	1.73846391166169
5260219	Q96AA8	287	2.11615084201266	1.90982858326899
5260220	Q96AA8	288	2.23144955056565	2.02132852010679
5260221	Q96AA8	289	2.1257949231409	1.91915491875142
5260222	Q96AA8	29	2.16024417400556	1.81686383548476
5260223	Q96AA8	290	2.30324918345065	2.09076255481653
5260224	Q96AA8	291	2.35821667103352	2.1439190165891
5260225	Q96AA8	292	2.14876310508657	1.94136636299362
5260226	Q96AA8	293	2.1649643821842	1.95703385307871
5260227	Q96AA8	294	2.1000528253856	1.89426095150921
5260228	Q96AA8	295	2.34386622611481	2.13004137891117
5260229	Q96AA8	296	2.19581984364018	1.98687271291176
5260230	Q96AA8	297	2.27695608580154	2.06533574159426
5260231	Q96AA8	298	2.33985843969001	2.12616563790043
5260232	Q96AA8	299	2.31763515760333	2.10467455113899
5260233	Q96AA8	3	0.42120862871521	0.350386657603145
5260234	Q96AA8	30	2.13250502313056	1.79003861246784
5260235	Q96AA8	300	2.32425898319101	2.11108014009935
5260236	Q96AA8	301	2.23340578350353	2.02322030061112
5260237	Q96AA8	302	2.27857677913667	2.06690303759235
5260238	Q96AA8	303	2.06099720118647	1.85649210148464
5260239	Q96AA8	304	2.19575736602588	1.98681229376105
5260240	Q96AA8	305	2.27595222955888	2.06436495962232
5260241	Q96AA8	306	1.98876806029417	1.78664270986166
5260242	Q96AA8	307	2.1818731499788	1.97338552401037
5260243	Q96AA8	308	2.2876302833343	2.07565825401121
5260244	Q96AA8	309	2.33274890652068	2.11929034407212
5260245	Q96AA8	31	1.9898677195478	1.65210081125748
5260246	Q96AA8	310	2.23289319569985	2.02272460114968
5260247	Q96AA8	311	2.19138794473716	1.98258683274918
5260248	Q96AA8	312	2.22721741001266	2.01723581681229
5260249	Q96AA8	313	2.1770355308285	1.96870729095405
5260250	Q96AA8	314	2.2190159425698	2.00930456490728
5260251	Q96AA8	315	2.17187176690155	1.96371365868421
5260252	Q96AA8	316	2.07503038699426	1.87006293285682
5260253	Q96AA8	317	2.17372647612327	1.96550726039641
5260254	Q96AA8	318	2.20942519397995	2.00002980480445
5260255	Q96AA8	319	2.04526014216338	1.84127353477987
5260256	Q96AA8	32	2.0671594922445	1.72684603504985
5260257	Q96AA8	320	2.50089853106197	2.21300414258916
5260258	Q96AA8	321	2.09132729423206	1.974239293676
5260259	Q96AA8	322	2.34763264830406	2.24294698685535
5260260	Q96AA8	323	2.11284705169848	1.98310555463105
5260261	Q96AA8	324	2.28387948693305	2.29313442081631
5260262	Q96AA8	325	2.22660548337524	2.22505432159023
5260263	Q96AA8	326	2.32670324319394	2.10813482098688
5260264	Q96AA8	327	2.08191446330702	1.91889004601785
5260265	Q96AA8	328	2.1225589027015	1.95819536419676
5260266	Q96AA8	329	2.07697210053009	1.91411052034602
5260267	Q96AA8	33	2.07542768288081	1.73484181180469
5260268	Q96AA8	330	2.20762027627723	2.04045420213224
5260269	Q96AA8	331	2.13321194987179	1.96849742309685
5260270	Q96AA8	332	1.8166320305186	1.66234793144164
5260271	Q96AA8	333	2.15354991493247	1.98816530878382
5260272	Q96AA8	334	1.992490179399	1.83241204350902
5260273	Q96AA8	335	2.06040704816929	1.89809124038076
5260274	Q96AA8	336	2.10188991355835	1.93820736075001
5260275	Q96AA8	337	2.22767493270272	2.05984811341546
5260276	Q96AA8	338	2.12496511844365	1.96052230182368
5260277	Q96AA8	339	2.16192706856591	1.99626645850814
5260278	Q96AA8	34	2.10149219095765	1.76004756684523
5260279	Q96AA8	340	2.19395889093123	2.0272429214309
5260280	Q96AA8	341	1.95121036977203	1.79249228877934
5260281	Q96AA8	342	1.88388301158089	1.72738317975303
5260282	Q96AA8	343	2.06746152943379	1.90491329611136
5260283	Q96AA8	344	2.13983655256565	1.9749037635599
5260284	Q96AA8	345	2.06853571682671	1.9059520920178
5260285	Q96AA8	346	2.16315269489083	1.99745170385504
5260286	Q96AA8	347	2.12428799367127	1.95986748642896
5260287	Q96AA8	348	2.28109078602324	2.11150406295837
5260288	Q96AA8	349	2.05817397020288	1.89593173612148
5260289	Q96AA8	35	2.04695355602337	1.70730582821944
5260290	Q96AA8	350	2.26724717269747	2.09811655818228
5260291	Q96AA8	351	2.21772540201665	2.05022639208844
5260292	Q96AA8	352	2.16281747061531	1.99712752428689
5260293	Q96AA8	353	1.9536948315492	1.79489489445209
5260294	Q96AA8	354	2.19528040497297	2.02852089526108
5260295	Q96AA8	355	2.13809595481205	1.97322051366039
5260296	Q96AA8	356	2.06005228272641	1.89774816347235
5260297	Q96AA8	357	2.2513448918286	2.08273821323194
5260298	Q96AA8	358	2.26892498422401	2.09973909048626
5260299	Q96AA8	359	1.90000576364414	1.74297473198518
5260300	Q96AA8	36	2.11008836043749	1.76836051645306
5260301	Q96AA8	360	2.11863871124499	1.95440433214376
5260302	Q96AA8	361	2.18997101116961	2.02338643121416
5260303	Q96AA8	362	2.11172658128973	1.94771993764275
5260304	Q96AA8	363	2.07548305980187	1.91267053936766
5260305	Q96AA8	364	2.08073549073371	1.91774991731122
5260306	Q96AA8	365	2.0158180218344	1.85497129842828
5260307	Q96AA8	366	1.90784034860263	1.75055118916311
5260308	Q96AA8	367	1.97363491187714	1.81417800460144
5260309	Q96AA8	368	1.29982522649795	1.08259171561157
5260310	Q96AA8	369	1.6175434622758	1.32094625568671
5260311	Q96AA8	37	2.06264117948844	1.72247658813031
5260312	Q96AA8	370	1.55455942297909	1.41734952026534
5260313	Q96AA8	371	1.66601980683616	1.54598448207652
5260314	Q96AA8	372	1.65636158089187	1.50385309989724
5260315	Q96AA8	373	1.65293598464721	1.6451718414427
5260316	Q96AA8	374	1.5317775021867	1.51531207918341
5260317	Q96AA8	375	1.59255807686899	1.36037078532351
5260318	Q96AA8	376	1.68079059355797	1.49317518158862
5260319	Q96AA8	377	2.23813260218507	2.02779138376591
5260320	Q96AA8	378	2.11767922952165	1.91130661466114
5260321	Q96AA8	379	2.2348100100722	2.02457826182055
5260322	Q96AA8	38	1.87879957736618	1.54469205539746
5260323	Q96AA8	380	2.21339505448106	2.00386886944519
5260324	Q96AA8	381	2.17705090344322	1.96872215708387
5260325	Q96AA8	382	2.08706476029824	1.88170080703699
5260326	Q96AA8	383	2.04815488639277	1.84407290523935
5260327	Q96AA8	384	1.91317072785346	1.71353609923235
5260328	Q96AA8	385	2.13912674654606	1.93204749566112
5260329	Q96AA8	386	2.14159906312526	1.93443835628639
5260330	Q96AA8	387	2.09819285568457	1.89246226263586
5260331	Q96AA8	388	2.28257243160708	2.07076704442875
5260332	Q96AA8	389	1.99716173653975	1.79475983782403
5260333	Q96AA8	39	2.00611713377479	1.66781485248743
5260334	Q96AA8	390	2.20336554292172	1.99416980239218
5260335	Q96AA8	391	2.3179764156637	2.10500456569557
5260336	Q96AA8	392	2.36359361796555	2.14911880807701
5260337	Q96AA8	393	2.26093129048133	2.04983891870295
5260338	Q96AA8	394	2.27787695282998	2.06622626861572
5260339	Q96AA8	395	2.34774384738033	2.13379124334255
5260340	Q96AA8	396	2.31274629796646	2.09994676582759
5260341	Q96AA8	397	2.36024111553442	2.07698099763014
5260342	Q96AA8	398	2.51664582434109	2.38554476134576
5260343	Q96AA8	399	2.55219990320318	2.44077431975954
5260344	Q96AA8	4	0.389944516077545	0.320152610508093
5260345	Q96AA8	40	2.10706736280423	1.76543905228817
5260346	Q96AA8	400	2.487313121588	2.34523400918695
5260347	Q96AA8	401	2.27254626078824	2.28217459294683
5260348	Q96AA8	402	2.17284384504044	2.17306397968737
5260349	Q96AA8	403	2.56412263317386	2.33773190250725
5260350	Q96AA8	404	2.19755482805427	2.03072038242872
5260351	Q96AA8	405	2.1273721447377	1.96285002329708
5260352	Q96AA8	406	2.2989273143381	2.12875292728193
5260353	Q96AA8	407	2.11439262927529	1.95029814676345
5260354	Q96AA8	408	1.963435401372	1.80431453959501
5260355	Q96AA8	409	2.10017515813267	1.9365491017456
5260356	Q96AA8	41	2.08175651571748	1.7409621272046
5260357	Q96AA8	410	2.16655358558271	2.00074054465903
5260358	Q96AA8	411	2.08536250663329	1.9222244859081
5260359	Q96AA8	412	1.98558175932131	1.82573123665542
5260360	Q96AA8	413	2.0143918588022	1.85359212350078
5260361	Q96AA8	414	1.93278880794841	1.77467766617371
5260362	Q96AA8	415	1.97118929840968	1.81181296729467
5260363	Q96AA8	416	1.89849266534144	1.7415114860625
5260364	Q96AA8	417	2.03987200887244	1.87823277350549
5260365	Q96AA8	418	1.98463076479572	1.82481157475402
5260366	Q96AA8	419	1.88413000526112	1.72762203567857
5260367	Q96AA8	42	1.87730686825081	1.54324852689511
5260368	Q96AA8	420	1.95617058163538	1.79728907545984
5260369	Q96AA8	421	1.43684726074586	1.21509925499142
5260370	Q96AA8	422	1.39267010619989	1.17237761479815
5260371	Q96AA8	423	1.3836956467755	1.16369883884713
5260372	Q96AA8	424	1.46762399744332	1.24486198382774
5260373	Q96AA8	425	1.42404009410765	1.20271404886766
5260374	Q96AA8	426	1.40927274362945	1.18843324150871
5260375	Q96AA8	427	1.46556253338213	1.2428684392729
5260376	Q96AA8	428	1.43232383966318	1.2107248680504
5260377	Q96AA8	429	1.42763303353155	1.20618861093219
5260378	Q96AA8	43	2.09841156923792	1.75706844304165
5260379	Q96AA8	430	1.45569541927907	1.23332641913173
5260380	Q96AA8	431	1.45161285025635	1.22937835940164
5260381	Q96AA8	432	1.42100154285681	1.19977560942806
5260382	Q96AA8	433	1.29796421320183	1.0807920175267
5260383	Q96AA8	434	1.51968959050774	1.29521216043391
5260384	Q96AA8	435	1.35979951339027	1.14059001658399
5260385	Q96AA8	436	1.58837812869679	1.36163760236365
5260386	Q96AA8	437	1.60546078445205	1.37815743213137
5260387	Q96AA8	438	1.5702462249055	1.34410309436394
5260388	Q96AA8	439	1.55941729798071	1.33363095045801
5260389	Q96AA8	44	2.00212380274125	1.663953090603
5260390	Q96AA8	440	1.74041573300617	1.43977022689588
5260391	Q96AA8	441	1.67157277846503	1.53050761118938
5260392	Q96AA8	442	1.69026943691236	1.56943515429802
5260393	Q96AA8	443	1.82120976732158	1.66326999714976
5260394	Q96AA8	444	1.72304211350294	1.71296816837004
5260395	Q96AA8	445	1.72752448888146	1.70460974718484
5260396	Q96AA8	446	1.71648686440971	1.48021646405308
5260397	Q96AA8	447	1.53776453462486	1.35486143343529
5260398	Q96AA8	448	1.74307339010226	1.55340593324166
5260399	Q96AA8	449	1.44676555423852	1.26686061631669
5260400	Q96AA8	45	1.89506836147792	1.56042482832833
5260401	Q96AA8	450	1.48951075492398	1.30819748154583
5260402	Q96AA8	451	1.74120149231537	1.5515957092797
5260403	Q96AA8	452	1.40530547453649	1.22676653090947
5260404	Q96AA8	453	1.57338795584573	1.38931116202222
5260405	Q96AA8	454	1.64571872117142	1.45925882983619
5260406	Q96AA8	455	1.69165546664799	1.50368208733364
5260407	Q96AA8	456	1.64637672867557	1.4598951578235
5260408	Q96AA8	457	1.71727230809988	1.52845492511922
5260409	Q96AA8	458	1.66476234547415	1.47767501969266
5260410	Q96AA8	459	1.47986614349425	1.29887063323386
5260411	Q96AA8	46	1.98480544817168	1.64720532764126
5260412	Q96AA8	460	1.69041466421778	1.50248216589191
5260413	Q96AA8	461	1.69237797548575	1.50438079151503
5260414	Q96AA8	462	1.59584634625243	1.41102961093854
5260415	Q96AA8	463	1.64000531829998	1.45373366769614
5260416	Q96AA8	464	1.63958804458423	1.45333014198857
5260417	Q96AA8	465	1.57903700446871	1.39477409020729
5260418	Q96AA8	466	1.62358140674149	1.43785087833636
5260419	Q96AA8	467	2.17378782266421	1.96556658573947
5260420	Q96AA8	468	2.06088444414322	1.85638305947231
5260421	Q96AA8	469	2.07523173997025	1.87025765181235
5260422	Q96AA8	47	1.94384524078787	1.60759464514988
5260423	Q96AA8	470	2.0817446605713	1.87655598979689
5260424	Q96AA8	471	1.84897648041374	1.65145687367372
5260425	Q96AA8	472	2.1869375483252	1.97828306451912
5260426	Q96AA8	473	2.28500531163101	2.07311976782354
5260427	Q96AA8	474	2.13419449679135	1.92727774981557
5260428	Q96AA8	475	2.2061739436101	1.99688567409013
5260429	Q96AA8	476	2.17469769694669	1.96644648219538
5260430	Q96AA8	477	2.25166860156216	2.04088140961723
5260431	Q96AA8	478	2.31185878696047	2.09908849584042
5260432	Q96AA8	479	2.21315533635296	2.00363704936257
5260433	Q96AA8	48	2.04905337826882	1.70933646716307
5260434	Q96AA8	480	2.29560612393806	2.08337131285384
5260435	Q96AA8	481	2.39051353574712	2.17515178945203
5260436	Q96AA8	482	2.49078314407498	2.20322202946496
5260437	Q96AA8	483	2.19595802819865	2.07542273601444
5260438	Q96AA8	484	2.61668015080323	2.50313012256879
5260439	Q96AA8	485	2.52130968779704	2.37811048310919
5260440	Q96AA8	486	2.35278550501508	2.35977017728154
5260441	Q96AA8	487	2.28747314573947	2.28391656379788
5260442	Q96AA8	488	2.57325226945345	2.34656074266775
5260443	Q96AA8	489	2.32959199432538	2.15840729136496
5260444	Q96AA8	49	1.99453220149246	1.65661161149746
5260445	Q96AA8	490	2.29359875069086	2.12359992498416
5260446	Q96AA8	491	2.33235672402791	2.16108093091456
5260447	Q96AA8	492	2.30549355273419	2.13510282638848
5260448	Q96AA8	493	2.21506313403064	2.04765183842681
5260449	Q96AA8	494	2.24968986266353	2.08113771267399
5260450	Q96AA8	495	2.32103869946857	2.1501358037806
5260451	Q96AA8	496	2.20116275933113	2.03420944240635
5260452	Q96AA8	497	2.30707692191517	2.13663402795947
5260453	Q96AA8	498	2.23515119005936	2.06707804888924
5260454	Q96AA8	499	2.03453786846848	1.87307437818962
5260455	Q96AA8	5	0.269352167461908	0.203533444322141
5260456	Q96AA8	50	2.04404805430825	1.70449605470347
5260457	Q96AA8	500	1.88419538939408	1.6989731615013
5260458	Q96AA8	501	1.85145893043464	1.68816216534788
5260459	Q96AA8	502	1.64104965067822	1.45189391814128
5260460	Q96AA8	503	1.60329969985689	1.56001919711176
5260461	Q96AA8	504	1.782759400068	1.72087308464827
5260462	Q96AA8	505	2.16073980163031	1.95294846070237
5260463	Q96AA8	506	2.28331239682913	2.07148262985513
5260464	Q96AA8	507	2.15131977201936	1.94383879486297
5260465	Q96AA8	508	2.17296064190541	1.96476665828567
5260466	Q96AA8	509	2.09426540916775	1.88866421455662
5260467	Q96AA8	51	1.99601020931453	1.65804092307324
5260468	Q96AA8	510	2.20237045959218	1.99320750429028
5260469	Q96AA8	511	2.05784850374873	1.8534471448686
5260470	Q96AA8	512	2.03361108569858	1.83000828232088
5260471	Q96AA8	513	2.2013253690869	1.99219684660998
5260472	Q96AA8	514	2.16343066899891	1.95555067147648
5260473	Q96AA8	515	2.1728109439402	1.96462189245199
5260474	Q96AA8	516	2.16631494459195	1.95833991821205
5260475	Q96AA8	517	2.16581861090036	1.95785993733492
5260476	Q96AA8	518	2.2141147151119	2.00456481926015
5260477	Q96AA8	519	2.1524293589174	1.94491182395931
5260478	Q96AA8	52	1.77051766744309	1.43997773319364
5260479	Q96AA8	520	2.2643707030739	1.98426924857313
5260480	Q96AA8	521	2.26197873387039	2.13926824308709
5260481	Q96AA8	522	2.30650243836383	2.20317190291888
5260482	Q96AA8	523	2.26339669782792	2.1286950087113
5260483	Q96AA8	524	2.2347856151911	2.24565805558162
5260484	Q96AA8	525	2.19455359055458	2.1940584494778
5260485	Q96AA8	526	2.43279156757544	2.21072783019072
5260486	Q96AA8	527	2.13265662857587	1.96796039809287
5260487	Q96AA8	528	2.25412198833865	2.08542381213716
5260488	Q96AA8	529	2.31469034725493	2.1439966121129
5260489	Q96AA8	53	1.877490369955	1.5434259827286
5260490	Q96AA8	530	2.29219083318453	2.1222383944432
5260491	Q96AA8	531	1.9568722488818	1.79796762472234
5260492	Q96AA8	532	2.00532359395781	1.8448226327574
5260493	Q96AA8	533	2.21768603513995	2.05018832224081
5260494	Q96AA8	534	2.07822943502657	1.91532642916843
5260495	Q96AA8	535	2.00557980921787	1.84507040643737
5260496	Q96AA8	536	2.02994507482275	1.86863290431853
5260497	Q96AA8	537	2.21190111227502	2.0445939964921
5260498	Q96AA8	538	1.83131102115295	1.5825433262875
5260499	Q96AA8	539	1.83254155620582	1.55094195072028
5260500	Q96AA8	54	1.95680851303339	1.62013081363543
5260501	Q96AA8	540	2.05389319580882	1.84962215332265
5260502	Q96AA8	541	1.88802974878013	1.68922344548368
5260503	Q96AA8	542	2.24464588486136	2.03409007189631
5260504	Q96AA8	543	2.13982196975916	1.93271981320329
5260505	Q96AA8	544	2.16105523136182	1.95325349790167
5260506	Q96AA8	545	2.12181327489293	1.9153044547373
5260507	Q96AA8	546	2.26540459746334	2.0541648426635
5260508	Q96AA8	547	2.12823739980543	1.92151692260421
5260509	Q96AA8	548	1.98818705243362	1.7860808445939
5260510	Q96AA8	549	2.02646139600422	1.82309415501333
5260511	Q96AA8	55	1.71274433314513	1.3841078695501
5260512	Q96AA8	550	1.99191452421674	1.78968550655064
5260513	Q96AA8	551	2.03339931134099	1.82980348533927
5260514	Q96AA8	552	2.06207810268054	1.85753739028127
5260515	Q96AA8	553	2.22850971504759	2.01848554399119
5260516	Q96AA8	554	2.11802012322639	1.91163627686659
5260517	Q96AA8	555	2.19345995940205	1.98459058029467
5260518	Q96AA8	556	2.20481343844923	1.99556999378973
5260519	Q96AA8	557	2.03298106833286	1.82939902227481
5260520	Q96AA8	558	2.09098204324419	1.88548902640675
5260521	Q96AA8	559	2.10691285964474	1.90089496672238
5260522	Q96AA8	56	1.95012229711967	1.61366488993671
5260523	Q96AA8	560	2.11141631401399	1.90525004479762
5260524	Q96AA8	561	1.98858343451614	1.78646416698944
5260525	Q96AA8	562	1.97449992813737	1.77284467296912
5260526	Q96AA8	563	1.86316219111003	1.6651752046636
5260527	Q96AA8	564	2.08726112365455	1.88189070076694
5260528	Q96AA8	565	1.97052329937586	1.76899906306333
5260529	Q96AA8	566	2.09650148185613	1.8908266148701
5260530	Q96AA8	567	2.14127079496072	1.86522513999968
5260531	Q96AA8	568	1.96021394137976	1.84744576107623
5260532	Q96AA8	569	2.22585228448254	2.12517894725979
5260533	Q96AA8	57	1.75431080655754	1.42430484329091
5260534	Q96AA8	570	2.29106534202599	2.15545204805017
5260535	Q96AA8	571	2.17460060412405	2.18745597320986
5260536	Q96AA8	572	1.97005748656425	1.97695886762296
5260537	Q96AA8	573	2.27615064888686	2.05924779403778
5260538	Q96AA8	574	2.06525716689648	1.90278156118768
5260539	Q96AA8	575	2.09942223845931	1.93582098868104
5260540	Q96AA8	576	2.22396042468251	2.0562559881017
5260541	Q96AA8	577	2.12487449898164	1.96043466802087
5260542	Q96AA8	578	2.15965448248115	1.99406874781312
5260543	Q96AA8	579	2.32821245728421	2.15707320623178
5260544	Q96AA8	58	1.84491331576779	1.51192225185579
5260545	Q96AA8	580	2.1974294210551	2.03059910724132
5260546	Q96AA8	581	2.16204003808131	1.99637570599226
5260547	Q96AA8	582	2.27226332090852	2.10296743826342
5260548	Q96AA8	583	2.22016845866033	2.05258895681167
5260549	Q96AA8	584	2.25274443396977	2.08409164435273
5260550	Q96AA8	585	2.29532811220355	2.12527230884565
5260551	Q96AA8	586	2.34514356694497	2.17344648292725
5260552	Q96AA8	587	2.2823523050351	2.11272401842801
5260553	Q96AA8	588	1.94208586189918	1.78366840805884
5260554	Q96AA8	589	2.23422597660787	2.06618331864727
5260555	Q96AA8	59	1.8765032303635	1.54247136664066
5260556	Q96AA8	590	2.29937137794711	2.12918236023029
5260557	Q96AA8	591	2.28535216472135	2.11562504108245
5260558	Q96AA8	592	2.32343806485628	2.1524561167532
5260559	Q96AA8	593	2.31520672303952	2.14449597475181
5260560	Q96AA8	594	2.26918889120736	2.09999430246863
5260561	Q96AA8	595	2.29463626295392	2.12460325410424
5260562	Q96AA8	596	2.24707774931847	2.07861166119741
5260563	Q96AA8	597	2.23289524016283	2.06489642626633
5260564	Q96AA8	598	1.65447394990338	1.42555575012322
5260565	Q96AA8	599	1.63686390623426	1.40852590840634
5260566	Q96AA8	6	0.20990855699563	0.146048335463742
5260567	Q96AA8	60	2.00279556935761	1.66460272437805
5260568	Q96AA8	600	1.45136561884547	1.22913927357802
5260569	Q96AA8	601	1.66882319989781	1.43943223224629
5260570	Q96AA8	602	1.79329252471714	1.49090487540975
5260571	Q96AA8	603	1.87022070989586	1.72261064586751
5260572	Q96AA8	604	1.77229791634604	1.64876102351669
5260573	Q96AA8	605	1.75889299509057	1.60300638921438
5260574	Q96AA8	606	1.5032703623326	1.50043728505172
5260575	Q96AA8	607	1.5287037174558	1.5123395671089
5260576	Q96AA8	608	1.71111793178111	1.4750244228196
5260577	Q96AA8	609	1.44063822348999	1.26093516407165
5260578	Q96AA8	61	1.75217401384008	1.42223845194948
5260579	Q96AA8	610	1.52109504718684	1.33874115923809
5260580	Q96AA8	611	1.55022584409979	1.36691217742721
5260581	Q96AA8	612	1.3782950608457	1.20064603521369
5260582	Q96AA8	613	1.59408231179218	1.40932369650666
5260583	Q96AA8	614	2.14453610517155	1.9001268939184
5260584	Q96AA8	615	2.24843155397284	2.00059927669236
5260585	Q96AA8	616	2.2813149430634	2.03239924958561
5260586	Q96AA8	617	2.33730143416025	2.01764537789593
5260587	Q96AA8	618	2.43072409414073	2.26530217609417
5260588	Q96AA8	619	2.48809649053808	2.34163119917342
5260589	Q96AA8	62	2.30635978704391	1.88926958188488
5260590	Q96AA8	620	2.17585579930314	2.00688660222746
5260591	Q96AA8	621	2.24468023320861	2.21807493641079
5260592	Q96AA8	622	2.3055526435174	2.26424865536762
5260593	Q96AA8	623	1.82795328904842	1.6817358189598
5260594	Q96AA8	624	1.87358841577366	1.74671428275254
5260595	Q96AA8	625	1.71749450770484	1.56297186682796
5260596	Q96AA8	626	1.85954551906779	1.84497416643923
5260597	Q96AA8	627	1.64459326445577	1.62441087591043
5260598	Q96AA8	628	1.57128902609959	1.33980249061188
5260599	Q96AA8	629	2.33855205097318	2.08775055400882
5260600	Q96AA8	63	1.9972766602044	1.74768203927026
5260601	Q96AA8	630	2.1127809920407	1.86941802343058
5260602	Q96AA8	631	2.20879174729377	1.96226549137552
5260603	Q96AA8	632	2.42576162855888	2.17208681860789
5260604	Q96AA8	633	2.42665181158346	2.10405190893304
5260605	Q96AA8	634	2.427551573977	2.26223418164469
5260606	Q96AA8	635	2.30923208962694	2.16865988271709
5260607	Q96AA8	636	2.59875465658278	2.41585211855665
5260608	Q96AA8	637	2.4864954915519	2.45192305466013
5260609	Q96AA8	638	2.33391871916942	2.29168014773411
5260610	Q96AA8	639	2.48693406763359	2.22593474843363
5260611	Q96AA8	64	1.89728868577964	1.67183527800952
5260612	Q96AA8	640	2.32981976220296	2.1214758178756
5260613	Q96AA8	641	2.26487815525042	2.05867385622114
5260614	Q96AA8	642	1.82319866532589	1.6399861098138
5260615	Q96AA8	643	1.86079433971917	1.69718999886522
5260616	Q96AA8	644	1.85343062740747	1.65727753247708
5260617	Q96AA8	645	1.97841666984551	1.92277710641912
5260618	Q96AA8	646	1.60905953794128	1.55289614978984
5260619	Q96AA8	647	2.20091289267795	1.99179796015129
5260620	Q96AA8	648	2.28475902015248	2.07288159096411
5260621	Q96AA8	649	2.32846987785853	2.11515229750122
5260622	Q96AA8	65	2.11384318932939	1.84846354515365
5260623	Q96AA8	650	2.33830516177334	2.12466353617029
5260624	Q96AA8	651	2.30059845043663	2.08819915608166
5260625	Q96AA8	652	2.20562964065117	1.99635930439959
5260626	Q96AA8	653	2.22757729949153	2.01758384893395
5260627	Q96AA8	654	2.32772322982734	2.11443024944567
5260628	Q96AA8	655	2.32921496584968	2.11587283691571
5260629	Q96AA8	656	2.35234439124768	2.13824021208701
5260630	Q96AA8	657	2.13445135166909	1.9275261420396
5260631	Q96AA8	658	2.31919422669671	2.10618225324269
5260632	Q96AA8	659	2.38047600354994	2.16544496601889
5260633	Q96AA8	66	1.97999209094516	1.8636539420445
5260634	Q96AA8	660	2.30740750018295	2.09478386657988
5260635	Q96AA8	661	2.1259261025669	1.91928177618025
5260636	Q96AA8	662	2.33809092294776	2.12445635591806
5260637	Q96AA8	663	2.28826427199894	2.07627135451294
5260638	Q96AA8	664	2.34422846984282	2.13039168771602
5260639	Q96AA8	665	2.27413418051779	2.06260681023979
5260640	Q96AA8	666	2.26172659620421	2.0506080213146
5260641	Q96AA8	667	2.11441596453781	1.90815086518095
5260642	Q96AA8	668	2.11100122719209	1.90484863393184
5260643	Q96AA8	669	2.2147466901923	2.00517597251965
5260644	Q96AA8	67	1.82524498368595	1.70131220673863
5260645	Q96AA8	670	2.26502693753983	2.05379962558392
5260646	Q96AA8	671	2.26298824545166	2.05182810272893
5260647	Q96AA8	672	2.0190751096554	1.81595122625294
5260648	Q96AA8	673	2.01256917705566	1.80965964603451
5260649	Q96AA8	674	2.28267686358044	2.07086803565909
5260650	Q96AA8	675	2.04126850659968	1.83741341250428
5260651	Q96AA8	676	2.08658029172841	1.88123230035886
5260652	Q96AA8	677	2.16472721150494	1.95680449651358
5260653	Q96AA8	678	1.90489694614465	1.7055349156153
5260654	Q96AA8	679	2.09116673353825	1.88566763166938
5260655	Q96AA8	68	1.9477782531764	1.60608902817323
5260656	Q96AA8	680	2.21123772916507	2.00178262199723
5260657	Q96AA8	681	2.20101423675007	1.99189596521815
5260658	Q96AA8	682	1.99214143054457	1.78990493694617
5260659	Q96AA8	683	2.07169086922617	1.86683344290949
5260660	Q96AA8	684	2.13546902492053	1.92851028578831
5260661	Q96AA8	685	2.22951538572044	2.01945808061289
5260662	Q96AA8	686	2.01668763257342	1.81364240989946
5260663	Q96AA8	687	2.23564573548689	1.95649068876256
5260664	Q96AA8	688	2.10972683996855	1.99203262556331
5260665	Q96AA8	689	2.35438079441184	2.2494728003205
5260666	Q96AA8	69	1.78306293773516	1.49427951974037
5260667	Q96AA8	690	2.16958880429893	2.03797782432442
5260668	Q96AA8	691	2.27881627058872	2.28823802336595
5260669	Q96AA8	692	1.93224148387011	1.94038879702311
5260670	Q96AA8	693	2.34997786734797	2.13064261101912
5260671	Q96AA8	694	1.81128732804565	1.65717932204757
5260672	Q96AA8	695	2.27973805952552	2.11019590503581
5260673	Q96AA8	696	2.20303954595714	2.03602439413377
5260674	Q96AA8	697	2.18431696367871	2.01791866885996
5260675	Q96AA8	698	2.238730056184	2.07053900133057
5260676	Q96AA8	699	2.19456866337594	2.02783260356979
5260677	Q96AA8	7	0.330893733005852	0.388396009997784
5260678	Q96AA8	70	1.94567709511753	1.65153599298816
5260679	Q96AA8	700	2.27393721599218	2.10458618316042
5260680	Q96AA8	701	2.33722958242259	2.16579324218019
5260681	Q96AA8	702	2.29311201186624	2.12312922284983
5260682	Q96AA8	703	2.19871110707464	2.03183856527184
5260683	Q96AA8	704	2.25634638093357	2.08757491718377
5260684	Q96AA8	705	2.36926009861544	2.19676844196523
5260685	Q96AA8	706	2.31239723055116	2.14177904722565
5260686	Q96AA8	707	2.16151316008796	1.99586618716315
5260687	Q96AA8	708	2.19966591111817	2.03276191117815
5260688	Q96AA8	709	2.27141347788879	2.10214559520714
5260689	Q96AA8	71	1.92555039842126	1.63207241496069
5260690	Q96AA8	710	2.25534541103101	2.08660692645506
5260691	Q96AA8	711	2.22294096423887	2.0552701160438
5260692	Q96AA8	712	2.26296984672641	2.09398015820353
5260693	Q96AA8	713	2.13309375321194	1.96838312068815
5260694	Q96AA8	714	2.09865756822211	1.93508151220103
5260695	Q96AA8	715	2.14610051591245	1.98096134673918
5260696	Q96AA8	716	2.26394448002654	2.09492268004761
5260697	Q96AA8	717	2.14642871164639	1.98127872933664
5260698	Q96AA8	718	2.35574119734806	2.18369495088847
5260699	Q96AA8	719	2.35224086455589	2.18030994432476
5260700	Q96AA8	72	2.07098998085917	1.77272016773314
5260701	Q96AA8	720	2.47813797778349	2.30205909788522
5260702	Q96AA8	721	2.23759211605879	2.06943855316703
5260703	Q96AA8	722	2.20101365268368	2.03406524840816
5260704	Q96AA8	723	2.36959930761885	2.19709647497556
5260705	Q96AA8	724	2.24811489114486	2.07961463208569
5260706	Q96AA8	725	2.14411831174127	1.97904445068145
5260707	Q96AA8	726	2.26458937554245	2.0955463280502
5260708	Q96AA8	727	2.28591465632308	2.11616900015061
5260709	Q96AA8	728	2.24847591283728	2.07996375911762
5260710	Q96AA8	729	2.16379524578591	1.99807308448554
5260711	Q96AA8	73	1.98942487895467	1.69384240904306
5260712	Q96AA8	730	2.2462618045472	2.07782259953661
5260713	Q96AA8	731	1.47422746222184	1.25124788281097
5260714	Q96AA8	732	1.60995662723183	1.3136093857528
5260715	Q96AA8	733	1.47350639864104	1.33896696761036
5260716	Q96AA8	734	1.78156304996981	1.6577208967608
5260717	Q96AA8	735	1.46911819676201	1.32277886441106
5260718	Q96AA8	736	1.57569264020964	1.57047345033305
5260719	Q96AA8	737	1.58401196039976	1.56582555730131
5260720	Q96AA8	738	1.58429578975026	1.35238071758177
5260721	Q96AA8	739	1.54675361179158	1.36355434551469
5260722	Q96AA8	74	2.09886024325523	1.79967218251123
5260723	Q96AA8	740	1.55572919329446	1.37223420657484
5260724	Q96AA8	741	1.70738665971889	1.56242955866347
5260725	Q96AA8	742	1.56173386076685	1.42157561426791
5260726	Q96AA8	743	1.7380016421567	1.59203586259304
5260727	Q96AA8	744	1.65502921729418	1.51179714832159
5260728	Q96AA8	745	1.72292430055009	1.57745527745105
5260729	Q96AA8	746	1.78832350813921	1.64069976307405
5260730	Q96AA8	747	1.92973606247616	1.7774531671193
5260731	Q96AA8	748	1.74490924819856	1.59871588223102
5260732	Q96AA8	749	1.56113368008524	1.42099520787022
5260733	Q96AA8	75	1.86420310850147	1.57274634759122
5260734	Q96AA8	750	1.81000911636025	1.66167089082804
5260735	Q96AA8	751	1.92201262530246	1.76998419571584
5260736	Q96AA8	752	1.82047150342924	1.67178857134681
5260737	Q96AA8	753	1.75823122247327	1.61159893451173
5260738	Q96AA8	754	1.74224560855805	1.59614000210711
5260739	Q96AA8	755	1.90098129082727	1.74964578520779
5260740	Q96AA8	756	1.82887300666957	1.67991326842621
5260741	Q96AA8	757	1.7818303058158	1.63442049370475
5260742	Q96AA8	758	1.73327336969495	1.58746337355606
5260743	Q96AA8	759	1.7164388868982	1.57118354013822
5260744	Q96AA8	76	2.02831869410146	1.73145478117345
5260745	Q96AA8	760	1.70195825363624	1.55718000346081
5260746	Q96AA8	761	1.68063434216637	1.53655865555618
5260747	Q96AA8	762	1.79479324322407	1.64695633838502
5260748	Q96AA8	763	1.84522324554656	1.6957248124144
5260749	Q96AA8	764	1.85895297366955	1.70900218418835
5260750	Q96AA8	765	1.79252937961465	1.64476706278403
5260751	Q96AA8	766	2.03112932361825	1.87550580235699
5260752	Q96AA8	767	1.57016415044508	1.42972814935217
5260753	Q96AA8	768	1.80711676996078	1.65887383919667
5260754	Q96AA8	769	1.93365643547704	1.78124437473528
5260755	Q96AA8	77	2.03917486192993	1.74195326847106
5260756	Q96AA8	770	1.92743875644286	1.77523155092928
5260757	Q96AA8	771	1.73406312466389	1.58822710829567
5260758	Q96AA8	772	2.14004487701542	1.91193712760001
5260759	Q96AA8	773	2.16821554643452	2.09649180681144
5260760	Q96AA8	774	2.03732289445161	1.99075859114916
5260761	Q96AA8	775	1.9542936220819	1.8776735344246
5260762	Q96AA8	776	1.95265280449719	2.02071825113798
5260763	Q96AA8	777	1.91841663751966	1.97491695586223
5260764	Q96AA8	778	1.8904139918364	1.73411760177552
5260765	Q96AA8	779	1.63216135219848	1.53185256378125
5260766	Q96AA8	78	1.96779085872628	1.67292116960086
5260767	Q96AA8	780	1.90461353679102	1.79532820678405
5260768	Q96AA8	781	1.62489359785351	1.52482426172491
5260769	Q96AA8	782	1.69919555433429	1.59667817542876
5260770	Q96AA8	783	1.77489364871426	1.66988222817173
5260771	Q96AA8	784	1.83964993294463	1.7325049729722
5260772	Q96AA8	785	1.69569198845606	1.5932900423002
5260773	Q96AA8	786	1.71749345606405	1.61437321219663
5260774	Q96AA8	787	1.93513044599588	1.82483966872088
5260775	Q96AA8	788	1.89490800705856	1.78594244725797
5260776	Q96AA8	789	1.70366532113775	1.6010006758498
5260777	Q96AA8	79	2.0271587309846	1.73033303561457
5260778	Q96AA8	790	1.63575146634605	1.53532439365444
5260779	Q96AA8	791	1.5335273251144	1.43646825351485
5260780	Q96AA8	792	1.66856790965178	1.56705962644024
5260781	Q96AA8	793	1.57227777579373	1.47394198463818
5260782	Q96AA8	794	1.80971824753439	1.70355945333391
5260783	Q96AA8	795	1.71690141175008	1.61380067409589
5260784	Q96AA8	796	1.68799024361749	1.58584204852976
5260785	Q96AA8	797	1.67259766788614	1.57095661535054
5260786	Q96AA8	798	1.75668101899566	1.65226965393947
5260787	Q96AA8	799	1.69897051811616	1.59646055352803
5260788	Q96AA8	8	0.923817518298074	0.622157022351311
5260789	Q96AA8	80	2.06313891026568	1.76512776807603
5260790	Q96AA8	800	1.67579135361493	1.57404507801858
5260791	Q96AA8	801	1.774081006961	1.66909636070368
5260792	Q96AA8	802	1.73302285645315	1.62939096204175
5260793	Q96AA8	803	1.63292799595474	1.53259394875835
5260794	Q96AA8	804	1.57170064516602	1.47338386885922
5260795	Q96AA8	805	1.45160373819781	1.3572438208966
5260796	Q96AA8	806	1.45062143930385	1.3562938860187
5260797	Q96AA8	807	1.49483106485929	1.399046927392
5260798	Q96AA8	808	0.576145690339853	0.390784330141865
5260799	Q96AA8	809	0.304313527061349	0.346521730422103
5260800	Q96AA8	81	2.09530604208056	1.79623508237838
5260801	Q96AA8	810	0.712858415763623	0.606557708592413
5260802	Q96AA8	82	1.89499793591166	1.60252657110161
5260803	Q96AA8	83	1.94846587308293	1.65423288847727
5260804	Q96AA8	84	2.08202144782954	1.78338817855358
5260805	Q96AA8	85	1.99668019668686	1.70085868423842
5260806	Q96AA8	86	1.87909274969943	1.58714541653089
5260807	Q96AA8	87	1.86227354294922	1.57088035585636
5260808	Q96AA8	88	1.90193254645679	1.60923270551959
5260809	Q96AA8	89	2.06189700944769	1.76392678443534
5260810	Q96AA8	9	0.823173663951438	0.60379498480133
5260811	Q96AA8	90	1.97205136276819	1.67704130188623
5260812	Q96AA8	91	1.72942277475405	1.44240665091621
5260813	Q96AA8	92	2.01187433289363	1.71555221592339
5260814	Q96AA8	93	1.74750563622789	1.45989373240641
5260815	Q96AA8	94	1.86694701343053	1.57539984848571
5260816	Q96AA8	95	1.96565430598818	1.67085501033213
5260817	Q96AA8	96	2.05815751443579	1.76031049538176
5260818	Q96AA8	97	2.03223607928488	1.73524309941225
5260819	Q96AA8	98	1.82015104277695	1.53014567489069
5260820	Q96AA8	99	2.04842987024271	1.75090335000502
5260821	Q96AB3	1	0.312719380633568	0.265558722298967
5260822	Q96AB3	10	0.528906745516979	0.599971938411068
5260823	Q96AB3	100	1.89072764969342	1.60675610908537
5260824	Q96AB3	101	1.94372278787398	1.80263667880486
5260825	Q96AB3	102	1.8418533252549	1.69143041684035
5260826	Q96AB3	103	2.40207415925937	1.98187627508869
5260827	Q96AB3	104	2.4372682439387	2.17322296756488
5260828	Q96AB3	105	2.40597287569677	2.16380558219858
5260829	Q96AB3	106	2.5477396686578	2.26811018577753
5260830	Q96AB3	107	2.4053677058543	2.27506045702886
5260831	Q96AB3	108	2.52493318242544	2.37799346898386
5260832	Q96AB3	109	2.0894227237371	1.99646164211033
5260833	Q96AB3	11	0.834910299629817	0.556265943063564
5260834	Q96AB3	110	2.24714389000705	2.16983322223961
5260835	Q96AB3	111	2.00005370951483	1.89809260793952
5260836	Q96AB3	112	1.95103360141741	1.99531904996545
5260837	Q96AB3	113	1.78788186985598	1.82484959934858
5260838	Q96AB3	114	2.36434380314057	2.11269253968837
5260839	Q96AB3	115	2.40280035201373	2.14988205225249
5260840	Q96AB3	116	2.32477860198427	2.00553513820482
5260841	Q96AB3	117	2.14987977820339	1.9937108991296
5260842	Q96AB3	118	2.64477524925566	2.49314782863167
5260843	Q96AB3	119	2.45252950160094	2.27444467567033
5260844	Q96AB3	12	0.649383623445413	0.455817736532979
5260845	Q96AB3	120	2.37997298854463	2.34891017180848
5260846	Q96AB3	121	2.35863754765993	2.31558455958734
5260847	Q96AB3	122	2.57324504442408	2.30940201863403
5260848	Q96AB3	123	2.31242603948204	2.10465516993343
5260849	Q96AB3	124	2.0340101461666	1.83541230582062
5260850	Q96AB3	125	2.20172743168815	1.99760377333102
5260851	Q96AB3	126	2.13481594951656	1.78945899899078
5260852	Q96AB3	127	1.98895605076735	1.61561341024713
5260853	Q96AB3	128	2.02229484480226	1.72065713328762
5260854	Q96AB3	129	2.52186278763448	2.13486993842926
5260855	Q96AB3	13	2.15678852722353	1.89362117100692
5260856	Q96AB3	130	2.32952966691624	2.106185814003
5260857	Q96AB3	131	2.45684762713298	2.25015588914454
5260858	Q96AB3	132	2.36319700577199	2.12679942733209
5260859	Q96AB3	133	2.18629717411302	2.10035942695899
5260860	Q96AB3	134	2.42647180178229	2.31992785398738
5260861	Q96AB3	135	2.39496369610365	2.07573853506085
5260862	Q96AB3	136	2.16821943318867	1.90394376042477
5260863	Q96AB3	137	2.12344857856564	2.05021332722134
5260864	Q96AB3	138	2.19597749603805	2.08756125070687
5260865	Q96AB3	139	1.97878133922707	2.02215257700142
5260866	Q96AB3	14	2.12141854655578	1.8802634203597
5260867	Q96AB3	140	1.85948582315324	1.89409440156866
5260868	Q96AB3	141	2.08022655894072	1.8379361683431
5260869	Q96AB3	142	2.00004328818125	1.76039471330571
5260870	Q96AB3	143	2.42310222068849	2.16951503082904
5260871	Q96AB3	144	2.33215581690714	2.08156505806256
5260872	Q96AB3	145	2.27234572945761	1.95482978297301
5260873	Q96AB3	146	2.26668617266462	2.10666884781897
5260874	Q96AB3	147	2.62250932463896	2.47161550429295
5260875	Q96AB3	148	2.49696951247231	2.31742051180428
5260876	Q96AB3	149	2.24473262136472	2.21812559852289
5260877	Q96AB3	15	2.18507515397025	1.90903135172319
5260878	Q96AB3	150	2.36005705284058	2.31695729602099
5260879	Q96AB3	151	2.46602519243697	2.20571476251157
5260880	Q96AB3	152	2.10794148773492	1.90690781534244
5260881	Q96AB3	153	2.15573864885544	1.95313019296356
5260882	Q96AB3	154	2.08299854889624	1.88278667695358
5260883	Q96AB3	155	2.25398578271026	1.90470251768087
5260884	Q96AB3	156	2.1952787364692	1.81513833739227
5260885	Q96AB3	157	2.09188798214533	1.75308727729451
5260886	Q96AB3	158	2.35994479859245	2.03315925485329
5260887	Q96AB3	159	2.33929684979756	1.98040023062072
5260888	Q96AB3	16	2.42820569905071	2.16512503734942
5260889	Q96AB3	160	2.04458096409211	1.85501806599878
5260890	Q96AB3	161	2.28786671998721	2.03873516368515
5260891	Q96AB3	162	2.62461968895446	2.29549729544088
5260892	Q96AB3	163	2.21016903928768	2.05201379677053
5260893	Q96AB3	164	2.36521768782102	2.22280091118836
5260894	Q96AB3	165	2.34803901271854	2.17339685773067
5260895	Q96AB3	166	2.30482510767237	2.27623820456869
5260896	Q96AB3	167	2.27537362043645	2.23506394714684
5260897	Q96AB3	168	2.49578169494184	2.23449087103392
5260898	Q96AB3	169	2.15819850899513	1.95550900755435
5260899	Q96AB3	17	2.46869697395978	2.22512912493445
5260900	Q96AB3	170	1.70956800649895	1.56725100215263
5260901	Q96AB3	171	1.94669072363975	1.81740807292645
5260902	Q96AB3	172	1.77311310144537	1.6167579826215
5260903	Q96AB3	173	1.42233203273573	1.42216564826525
5260904	Q96AB3	174	1.63391665148341	1.61408602763589
5260905	Q96AB3	175	1.79587221311068	1.55698628634419
5260906	Q96AB3	176	2.06199733748565	1.82030754902592
5260907	Q96AB3	177	2.63625197606576	2.30674633104992
5260908	Q96AB3	178	2.436337845116	2.27073096959083
5260909	Q96AB3	179	2.36360224654043	2.22123869420422
5260910	Q96AB3	18	2.55129890193462	2.27221818124691
5260911	Q96AB3	180	2.50261722225307	2.32288214525825
5260912	Q96AB3	181	2.32102778071698	2.29190704460819
5260913	Q96AB3	182	2.13832080573974	2.10252664144836
5260914	Q96AB3	183	2.37858835924373	2.12115872974505
5260915	Q96AB3	184	2.23199347267206	2.02687263245693
5260916	Q96AB3	185	1.92467384580042	1.6179575474327
5260917	Q96AB3	186	1.63999491991039	1.49997015523255
5260918	Q96AB3	187	1.67188306134574	1.5516545586601
5260919	Q96AB3	188	1.70707463850456	1.55289530333241
5260920	Q96AB3	189	1.74155428484354	1.7308704151611
5260921	Q96AB3	19	2.48765902417226	2.35530653434988
5260922	Q96AB3	190	1.60470113770755	1.58583308376882
5260923	Q96AB3	191	1.72727296447295	1.49064719212343
5260924	Q96AB3	192	1.56293657039087	1.37920412064501
5260925	Q96AB3	193	1.97509879384809	1.62913907464291
5260926	Q96AB3	194	1.84770582962775	1.66325550920492
5260927	Q96AB3	195	1.7736768186346	1.61251243574195
5260928	Q96AB3	196	1.77384050496915	1.57987936115397
5260929	Q96AB3	197	1.6754686295708	1.62938003932749
5260930	Q96AB3	198	1.53976192521527	1.48545137861516
5260931	Q96AB3	199	0.608759736866004	0.545610318951092
5260932	Q96AB3	2	0.239448417414711	0.194701833497012
5260933	Q96AB3	20	2.40497076405584	2.26264950762279
5260934	Q96AB3	200	0.334013053754004	0.498529224718896
5260935	Q96AB3	201	0.69512799099273	0.712697936388336
5260936	Q96AB3	202	0.28249705951899	0.286959264660752
5260937	Q96AB3	203	0.288051482605093	0.292330684957158
5260938	Q96AB3	204	0.288749625730704	0.293005826208837
5260939	Q96AB3	205	0.208598681492671	0.215495632623934
5260940	Q96AB3	21	2.63687477001494	2.27319360400094
5260941	Q96AB3	22	2.1602562843046	2.01976046794532
5260942	Q96AB3	23	2.04023843590159	1.87090550587496
5260943	Q96AB3	24	2.1817993761569	2.15243388085834
5260944	Q96AB3	25	1.93263190234811	1.98925744795618
5260945	Q96AB3	26	1.90399241307328	1.98240843773299
5260946	Q96AB3	27	2.06643054309218	2.10670331531614
5260947	Q96AB3	28	1.74664142132284	1.77676994757218
5260948	Q96AB3	29	1.41367279860599	1.47561860228775
5260949	Q96AB3	3	0.187850415121418	0.144803841846783
5260950	Q96AB3	30	1.31682966604368	1.3491748136373
5260951	Q96AB3	31	1.69980195230074	1.86416070231655
5260952	Q96AB3	32	1.23800145311582	1.40488213020457
5260953	Q96AB3	33	1.45183172777528	1.39794797445289
5260954	Q96AB3	34	2.31122001530481	2.09847076993391
5260955	Q96AB3	35	2.12951366090421	1.92275113445002
5260956	Q96AB3	36	2.05133806180475	1.84715120387628
5260957	Q96AB3	37	2.24407698625097	2.0335399169126
5260958	Q96AB3	38	2.39566864753005	2.11124129099688
5260959	Q96AB3	39	2.21056820622715	2.0895515493187
5260960	Q96AB3	4	0.14156853352816	0.100046819507616
5260961	Q96AB3	40	2.3416360796702	2.23714798847704
5260962	Q96AB3	41	2.42303247853837	2.28307123451342
5260963	Q96AB3	42	2.17865604486901	2.19137779846347
5260964	Q96AB3	43	2.20039553862168	2.1997079216069
5260965	Q96AB3	44	2.40231635225843	2.18125668844411
5260966	Q96AB3	45	2.14358846151313	1.97853205754442
5260967	Q96AB3	46	2.1254612263133	1.96100206431908
5260968	Q96AB3	47	2.14944702481739	1.98419759748484
5260969	Q96AB3	48	2.27641762035404	2.10698486509841
5260970	Q96AB3	49	2.14782413920415	1.98262818143809
5260971	Q96AB3	5	0.139034302084197	0.0975960839401441
5260972	Q96AB3	50	2.13044546566265	1.96582208684675
5260973	Q96AB3	51	2.30979818460005	2.13926563260875
5260974	Q96AB3	52	1.96428102430715	1.6245427251823
5260975	Q96AB3	53	2.11110350262504	1.73373644334922
5260976	Q96AB3	54	2.12543372523741	1.89222599891254
5260977	Q96AB3	55	2.31300762486748	2.05305639023066
5260978	Q96AB3	56	2.15399576438282	1.92013041576629
5260979	Q96AB3	57	2.24402435126678	1.97440144323588
5260980	Q96AB3	58	2.44344106283156	2.3118794028041
5260981	Q96AB3	59	2.37430065467183	2.2323238639984
5260982	Q96AB3	6	0.0593800209274018	0.0205661897695426
5260983	Q96AB3	60	2.54666667990475	2.18529159049581
5260984	Q96AB3	61	1.73888405455979	1.62629448652368
5260985	Q96AB3	62	2.00473314323031	1.81448882360193
5260986	Q96AB3	63	1.75306559559146	1.72842517656882
5260987	Q96AB3	64	1.99276650426482	1.98107549463608
5260988	Q96AB3	65	2.12939624312513	2.08041229575694
5260989	Q96AB3	66	2.14039855347511	2.23568358450952
5260990	Q96AB3	67	1.58927789054389	1.69002769958073
5260991	Q96AB3	68	1.98514716916097	1.85913486899241
5260992	Q96AB3	69	1.74904246866935	1.67828805715949
5260993	Q96AB3	7	0.0677745969451437	0.0286841878590723
5260994	Q96AB3	70	1.69689737777396	1.76128972021333
5260995	Q96AB3	71	1.97826405823213	2.05423303878866
5260996	Q96AB3	72	1.90934353352802	1.95479188574107
5260997	Q96AB3	73	1.77370358738463	1.55903872301207
5260998	Q96AB3	74	1.52794858782743	1.47869282204852
5260999	Q96AB3	75	1.68050331536816	1.64706818323298
5261000	Q96AB3	76	1.71802781983331	1.65056499174649
5261001	Q96AB3	77	1.66349119373325	1.74245666969242
5261002	Q96AB3	78	1.5666552347389	1.63611807141014
5261003	Q96AB3	79	1.7913174763362	1.63965899941746
5261004	Q96AB3	8	0.286561234935405	0.240262414736259
5261005	Q96AB3	80	2.16616120913461	1.82491340806369
5261006	Q96AB3	81	2.17825122514351	1.85745197922424
5261007	Q96AB3	82	2.51123957557997	2.14667792188947
5261008	Q96AB3	83	1.88742923358107	1.82121016940312
5261009	Q96AB3	84	1.85490330895389	1.81060277106138
5261010	Q96AB3	85	2.16127545216348	2.07408943648835
5261011	Q96AB3	86	2.03307151297254	2.09474093438604
5261012	Q96AB3	87	1.83150184501734	1.88711931151066
5261013	Q96AB3	88	2.23032895829229	2.17498910876592
5261014	Q96AB3	89	2.29663574970312	2.38374274977137
5261015	Q96AB3	9	0.254177218282595	0.208945361348072
5261016	Q96AB3	90	1.98081934064337	2.06563849810549
5261017	Q96AB3	91	2.25473162041126	1.9212230551518
5261018	Q96AB3	92	2.36316875647476	1.95719172558145
5261019	Q96AB3	93	2.27124037399729	2.02560428257133
5261020	Q96AB3	94	2.39641746862528	2.16750402768993
5261021	Q96AB3	95	2.5610231421337	2.29389503423418
5261022	Q96AB3	96	2.20893467113149	2.09803837285404
5261023	Q96AB3	97	2.10654846913232	1.98633239663458
5261024	Q96AB3	98	1.88261556732118	1.61085577762688
5261025	Q96AB3	99	2.07541742082463	1.81815223393085
5261026	Q96AB6	1	0.696273427586698	0.531861363099144
5261027	Q96AB6	10	1.63965687031073	1.59866605946927
5261028	Q96AB6	100	1.95749426715403	1.7192475641608
5261029	Q96AB6	101	1.91099061891493	1.67427608176987
5261030	Q96AB6	102	1.97958453726808	1.7406100213241
5261031	Q96AB6	103	2.14660389209212	1.83323078936696
5261032	Q96AB6	104	2.09302068545118	1.93872515531607
5261033	Q96AB6	105	2.24645399617663	2.10795015281331
5261034	Q96AB6	106	2.09775972658259	1.93136357785967
5261035	Q96AB6	107	2.12278117382862	2.10019211194523
5261036	Q96AB6	108	1.97217692840293	1.94185674269985
5261037	Q96AB6	109	2.22920724229391	1.9766993050585
5261038	Q96AB6	11	1.72781357810048	1.70476513651466
5261039	Q96AB6	110	1.98325990806431	1.78633414688957
5261040	Q96AB6	111	1.94709127977327	1.75135717428881
5261041	Q96AB6	112	1.65802332478463	1.34239857043144
5261042	Q96AB6	113	1.77025540236732	1.38203714961378
5261043	Q96AB6	114	1.71067895019061	1.48173573079585
5261044	Q96AB6	115	1.73719752441555	1.52822747931581
5261045	Q96AB6	116	1.7358658180593	1.49414828106639
5261046	Q96AB6	117	1.70009645923687	1.60418889703891
5261047	Q96AB6	118	1.54714539886734	1.44358403387383
5261048	Q96AB6	119	1.7170283254578	1.39415047292169
5261049	Q96AB6	12	1.70448227860868	1.64941117052625
5261050	Q96AB6	120	1.59059373120413	1.31936044240048
5261051	Q96AB6	121	1.93997483833507	1.64104934204023
5261052	Q96AB6	122	2.02828475783676	1.657553931705
5261053	Q96AB6	123	2.10161352164678	1.88577887171549
5261054	Q96AB6	124	2.08836207494164	1.89381091086495
5261055	Q96AB6	125	2.13031599863923	1.9015912015687
5261056	Q96AB6	126	2.02958691377335	1.94881233376948
5261057	Q96AB6	127	1.92901980333349	1.83886551510271
5261058	Q96AB6	128	1.73216279717998	1.53081201839004
5261059	Q96AB6	129	1.62257972917157	1.58215156262639
5261060	Q96AB6	13	1.63891445373743	1.73063509701451
5261061	Q96AB6	130	1.7171924288967	1.69449392463181
5261062	Q96AB6	131	1.64775999391807	1.59455772732925
5261063	Q96AB6	132	1.60186483470841	1.6948061598699
5261064	Q96AB6	133	1.51011848883777	1.59338948611691
5261065	Q96AB6	134	1.61241232375032	1.478593706042
5261066	Q96AB6	135	1.97713810767443	1.73824419478022
5261067	Q96AB6	136	1.95804905357184	1.71978407190942
5261068	Q96AB6	137	1.95260667617404	1.71452100570756
5261069	Q96AB6	138	1.94030777739431	1.70262732143022
5261070	Q96AB6	139	2.02791102640746	1.78734428707832
5261071	Q96AB6	14	1.50098510245708	1.5845570194107
5261072	Q96AB6	140	2.14547456585452	1.83213867128738
5261073	Q96AB6	141	2.05309898122316	1.90011876019034
5261074	Q96AB6	142	2.14705688556326	2.01182790049721
5261075	Q96AB6	143	2.25300700648922	2.08149589175177
5261076	Q96AB6	144	2.12812554805212	2.10536040390476
5261077	Q96AB6	145	1.99570835143847	1.96461287080479
5261078	Q96AB6	146	2.07908042367469	1.83151874749821
5261079	Q96AB6	147	1.93220944688353	1.73696565639532
5261080	Q96AB6	148	1.89731207828958	1.70321805902095
5261081	Q96AB6	149	1.73669569449439	1.46974355869781
5261082	Q96AB6	15	1.6064431455757	1.4728211956835
5261083	Q96AB6	150	1.79660731854317	1.54852814894087
5261084	Q96AB6	151	1.78809723119759	1.50750707738729
5261085	Q96AB6	152	1.72832983603226	1.59434032555799
5261086	Q96AB6	153	1.64256258587838	1.4987057529502
5261087	Q96AB6	154	2.24881503467789	1.86958838197782
5261088	Q96AB6	155	2.43726297301954	1.98293172132024
5261089	Q96AB6	156	2.38952611540807	2.09407981536136
5261090	Q96AB6	157	2.42699813464834	2.15116412335308
5261091	Q96AB6	158	2.41078548291741	2.10269426548408
5261092	Q96AB6	159	2.38736593827904	2.22467780361733
5261093	Q96AB6	16	2.16640460108627	1.7662443727371
5261094	Q96AB6	160	2.21262803007087	2.04300390864444
5261095	Q96AB6	161	2.36817912548809	1.97971071048872
5261096	Q96AB6	162	1.94678199938028	1.91701870687305
5261097	Q96AB6	163	1.88739000357534	2.00421498603948
5261098	Q96AB6	164	1.76873886739594	1.87677995997612
5261099	Q96AB6	165	1.542726916853	1.35775328148477
5261100	Q96AB6	166	2.03053598048579	1.71460354097181
5261101	Q96AB6	167	2.00604932819197	1.6581322878423
5261102	Q96AB6	168	1.99314184232764	1.79028154165486
5261103	Q96AB6	169	1.88697600209381	1.67492045576659
5261104	Q96AB6	17	2.08209963940402	1.84202918001342
5261105	Q96AB6	170	1.89036801689871	1.65208776180324
5261106	Q96AB6	171	1.8969151416518	1.62562780909501
5261107	Q96AB6	172	2.03080654037983	1.71486518666997
5261108	Q96AB6	173	1.99970846173807	1.65200033529938
5261109	Q96AB6	174	1.97373307566803	1.77151223986644
5261110	Q96AB6	175	1.92901825965474	1.71557753789174
5261111	Q96AB6	176	1.9495392619596	1.79544422628189
5261112	Q96AB6	177	1.95139792526524	1.76445028388879
5261113	Q96AB6	178	1.86296989972177	1.82356718972574
5261114	Q96AB6	179	1.83329649270551	1.78217832416297
5261115	Q96AB6	18	2.0968573867696	1.87714758820339
5261116	Q96AB6	180	2.13325756871437	1.81394073861355
5261117	Q96AB6	181	2.08570495085144	1.7351634793168
5261118	Q96AB6	182	2.09778385725611	1.89147589327888
5261119	Q96AB6	183	2.00761898651265	1.79158858944688
5261120	Q96AB6	184	1.85206946724148	1.68033890261577
5261121	Q96AB6	185	1.98039972006647	1.82528791814006
5261122	Q96AB6	186	2.06761892401579	1.87684212402773
5261123	Q96AB6	187	1.8993067794832	1.85870687037897
5261124	Q96AB6	188	1.83855248104551	1.78726114230799
5261125	Q96AB6	189	2.19542358010192	1.7820342576652
5261126	Q96AB6	19	2.12541559212208	1.87197351221804
5261127	Q96AB6	190	2.02481406244686	1.77435800401071
5261128	Q96AB6	191	2.07058973352577	1.83947238161164
5261129	Q96AB6	192	2.06995112885993	1.80606344927996
5261130	Q96AB6	193	2.03127711073639	1.91329510639533
5261131	Q96AB6	194	1.91593927040727	1.78906421230073
5261132	Q96AB6	195	1.59802817126709	1.55840891025868
5261133	Q96AB6	196	1.66077720465348	1.63993742509462
5261134	Q96AB6	197	1.63043174524372	1.57780039624593
5261135	Q96AB6	198	1.59318340664638	1.68641076071299
5261136	Q96AB6	199	1.50682162965745	1.59020124927555
5261137	Q96AB6	2	0.928014224740179	0.416339362054019
5261138	Q96AB6	20	2.05258377276196	1.94617277262926
5261139	Q96AB6	200	1.66666956313814	1.53106332032181
5261140	Q96AB6	201	1.9940084791516	1.75455873444628
5261141	Q96AB6	202	1.91683831422957	1.67993111179069
5261142	Q96AB6	203	1.9935480866844	1.75411351063019
5261143	Q96AB6	204	2.16922272357064	1.85510439326809
5261144	Q96AB6	205	2.10288099195711	1.94826059215148
5261145	Q96AB6	206	2.18360914396512	2.0471758636638
5261146	Q96AB6	207	2.11305685000905	1.94615670362193
5261147	Q96AB6	208	2.05347212483906	2.03316660331976
5261148	Q96AB6	209	2.00090174751123	1.96963515892366
5261149	Q96AB6	21	1.98541585823999	1.86852473928293
5261150	Q96AB6	210	2.09351943386757	1.84548203247088
5261151	Q96AB6	211	1.81871182639793	1.56990437475092
5261152	Q96AB6	212	1.76993732206526	1.48994548674463
5261153	Q96AB6	213	1.72296116615526	1.58914853841916
5261154	Q96AB6	214	1.55853301434284	1.41744472204789
5261155	Q96AB6	215	2.01224155932596	1.76219972989414
5261156	Q96AB6	216	2.10139672681579	1.86926437016997
5261157	Q96AB6	217	2.07005795606609	1.80616675682685
5261158	Q96AB6	218	2.03389835286208	1.91582998588461
5261159	Q96AB6	219	1.95720612574128	1.82897143954537
5261160	Q96AB6	22	2.0784189200922	1.74474429127546
5261161	Q96AB6	220	1.94778880158326	1.79375143870561
5261162	Q96AB6	221	1.94023078561404	1.75365107042496
5261163	Q96AB6	222	1.90796660629902	1.86708137999065
5261164	Q96AB6	223	1.78009241431267	1.73072717215298
5261165	Q96AB6	224	2.04713189792318	1.73065266909526
5261166	Q96AB6	225	2.08455795441132	1.73405427321873
5261167	Q96AB6	226	1.97120140130121	1.76906397712754
5261168	Q96AB6	227	1.85603698195958	1.6450007902813
5261169	Q96AB6	228	1.49767630592709	1.37294696838727
5261170	Q96AB6	229	1.69887160730312	1.49861768061201
5261171	Q96AB6	23	1.52094739532168	1.24961395066167
5261172	Q96AB6	230	1.55781199390023	1.5195177440649
5261173	Q96AB6	231	1.70807716692783	1.68567898518848
5261174	Q96AB6	232	1.56700949585227	1.51646773354739
5261175	Q96AB6	233	1.60626437753994	1.69906075000354
5261176	Q96AB6	234	1.50920084894104	1.59250207990213
5261177	Q96AB6	235	1.58436293622494	1.45146846780933
5261178	Q96AB6	236	1.47602381159389	1.39417771152366
5261179	Q96AB6	237	1.44029019952848	1.359621422574
5261180	Q96AB6	238	1.89405108740708	1.57175991336056
5261181	Q96AB6	239	2.12460235899094	1.72581939823562
5261182	Q96AB6	24	1.96909517154024	1.73046625101824
5261183	Q96AB6	240	2.01917897981274	1.78118158112642
5261184	Q96AB6	241	2.00235734563997	1.78576106055394
5261185	Q96AB6	242	2.12270119784474	1.86934854968137
5261186	Q96AB6	243	2.00644212944338	1.90155136810373
5261187	Q96AB6	244	1.52629981843453	1.25479002632203
5261188	Q96AB6	245	1.4918212880946	1.36607894156931
5261189	Q96AB6	246	2.10795107267453	1.7097167254837
5261190	Q96AB6	247	2.03267869083942	1.79423651422753
5261191	Q96AB6	248	2.08695937572783	1.8675756890917
5261192	Q96AB6	249	2.08221713763483	1.83019832663904
5261193	Q96AB6	25	1.95234066654456	1.71426376035541
5261194	Q96AB6	250	2.09589676261648	1.98805871995377
5261195	Q96AB6	251	1.95137706807915	1.83560743257065
5261196	Q96AB6	252	2.02624391658332	1.69428830899463
5261197	Q96AB6	253	1.95510692776173	1.67297398163036
5261198	Q96AB6	254	1.36579757257563	1.14639045640426
5261199	Q96AB6	255	1.55987323257426	1.26517609962995
5261200	Q96AB6	256	1.49679836908721	1.36149153242266
5261201	Q96AB6	257	1.55147818364285	1.43521668674182
5261202	Q96AB6	258	1.54459809362298	1.3957719086363
5261203	Q96AB6	259	1.47343916952225	1.47158894706169
5261204	Q96AB6	26	1.97814697672074	1.73921982439786
5261205	Q96AB6	260	1.39031432015461	1.37850971548473
5261206	Q96AB6	261	1.48804231360242	1.25929852572034
5261207	Q96AB6	262	1.37561650884916	1.19805573405439
5261208	Q96AB6	263	1.91704233484993	1.68012841049915
5261209	Q96AB6	264	1.9224608769796	1.68536842673865
5261210	Q96AB6	265	1.95122697975896	1.7131867664514
5261211	Q96AB6	266	1.98720795730317	1.74798227087544
5261212	Q96AB6	267	1.91189569798097	1.67515134099839
5261213	Q96AB6	268	2.01337859383673	1.77329065773526
5261214	Q96AB6	269	2.2062196609067	1.89088238443498
5261215	Q96AB6	27	2.16034096110676	1.84651526017058
5261216	Q96AB6	270	2.11723625381931	1.96214288806801
5261217	Q96AB6	271	2.16277395798284	2.02702713910145
5261218	Q96AB6	272	2.19300028947608	2.02346622914081
5261219	Q96AB6	273	1.98108904927059	1.96316834873999
5261220	Q96AB6	274	1.92810405108053	1.89923594408569
5261221	Q96AB6	275	2.14710354980705	1.89730070084753
5261222	Q96AB6	276	1.96185287188704	1.76563241300542
5261223	Q96AB6	277	1.95031093534178	1.7544707511626
5261224	Q96AB6	278	1.57821353288556	1.26521828916492
5261225	Q96AB6	279	1.6060302527415	1.29211852548064
5261226	Q96AB6	28	2.08769410067558	1.93357406669161
5261227	Q96AB6	280	1.59170828368426	1.27826842546376
5261228	Q96AB6	281	1.76224900891034	1.37429454454946
5261229	Q96AB6	282	1.70466760754436	1.47592244516777
5261230	Q96AB6	283	1.73491954905696	1.52602455690854
5261231	Q96AB6	284	1.73563083908806	1.4939210439986
5261232	Q96AB6	285	1.73586702394292	1.63878092114249
5261233	Q96AB6	286	1.60512670174227	1.49965501410825
5261234	Q96AB6	287	1.72755355918418	1.40432892947531
5261235	Q96AB6	288	1.56956003209135	1.29901974516308
5261236	Q96AB6	289	1.5595151575456	1.28930582129133
5261237	Q96AB6	29	2.16416034189452	2.02836784551981
5261238	Q96AB6	290	1.56586087603566	1.29544246600932
5261239	Q96AB6	291	1.56621529732971	1.29578521010763
5261240	Q96AB6	292	2.06122795243037	1.80957215761344
5261241	Q96AB6	293	2.18591903244755	1.95100190095068
5261242	Q96AB6	294	2.14590241011057	1.87951234709052
5261243	Q96AB6	295	2.11906082422783	1.99818659071915
5261244	Q96AB6	296	2.02015497690544	1.88984630117134
5261245	Q96AB6	297	1.9522825036862	1.77725019827678
5261246	Q96AB6	298	2.00349136725936	1.84761875979303
5261247	Q96AB6	299	1.97947412776815	1.79160145362008
5261248	Q96AB6	3	0.864986362501191	0.434353974309849
5261249	Q96AB6	30	2.14017011298763	1.97237666000755
5261250	Q96AB6	300	2.05607056646361	2.01030572665531
5261251	Q96AB6	301	1.76163304318196	1.71287598595176
5261252	Q96AB6	302	1.80285665522262	1.54232313108969
5261253	Q96AB6	303	1.70846690136194	1.41825188913733
5261254	Q96AB6	304	1.6129498463944	1.47051332934985
5261255	Q96AB6	305	1.52843181147229	1.37608681380695
5261256	Q96AB6	306	0.730868626650122	0.762718876535095
5261257	Q96AB6	307	0.485222978259688	0.743780018882054
5261258	Q96AB6	308	0.843351930337437	0.955061125295322
5261259	Q96AB6	309	0.355955321243327	0.457020097045886
5261260	Q96AB6	31	2.11521518401828	2.09287540045249
5261261	Q96AB6	310	0.397308498961403	0.49701080259216
5261262	Q96AB6	32	2.00846678563888	1.97695095008901
5261263	Q96AB6	33	2.13653636818272	1.88708167846251
5261264	Q96AB6	34	1.9691097633416	1.77265021007338
5261265	Q96AB6	35	1.95461907064658	1.75863694539324
5261266	Q96AB6	36	1.78293855310818	1.44917498396076
5261267	Q96AB6	37	1.7452902580894	1.37997572762174
5261268	Q96AB6	38	1.74365833554536	1.52302904630893
5261269	Q96AB6	39	1.98244277542881	1.64724798569061
5261270	Q96AB6	4	1.84714833953071	1.40165268550411
5261271	Q96AB6	40	2.0432315127927	1.72688079080494
5261272	Q96AB6	41	2.03480002617777	1.68593573030659
5261273	Q96AB6	42	1.96632826538968	1.81168007875168
5261274	Q96AB6	43	1.94982071541724	1.76292503871789
5261275	Q96AB6	44	1.87910509821615	1.83917077831374
5261276	Q96AB6	45	1.80153008391693	1.75145853017792
5261277	Q96AB6	46	2.08023388619809	1.7626640389378
5261278	Q96AB6	47	2.07487710837871	1.72469238413325
5261279	Q96AB6	48	1.91554614357939	1.7152424053289
5261280	Q96AB6	49	1.96240760911371	1.80788859719373
5261281	Q96AB6	5	1.7978742337078	1.32121065648691
5261282	Q96AB6	50	1.91234910188542	1.72668801061545
5261283	Q96AB6	51	1.86436224862655	1.82491366460726
5261284	Q96AB6	52	1.78550508171468	1.73596150722076
5261285	Q96AB6	53	1.99595122077934	1.74644611268706
5261286	Q96AB6	54	2.10024401901262	1.86814964088236
5261287	Q96AB6	55	2.05096216695877	1.78770012085099
5261288	Q96AB6	56	2.02765768369758	1.90979492940913
5261289	Q96AB6	57	1.89041395373216	1.76437988380514
5261290	Q96AB6	58	1.92278529436702	1.62856442201384
5261291	Q96AB6	59	1.8115249619356	1.6782819630242
5261292	Q96AB6	6	1.90883970308476	1.66995085731299
5261293	Q96AB6	60	1.87653643869194	1.7619983800146
5261294	Q96AB6	61	1.90267197478278	1.75448145498051
5261295	Q96AB6	62	1.83597430694391	1.83461276368401
5261296	Q96AB6	63	1.73886682345062	1.72801158687971
5261297	Q96AB6	64	1.88659108166055	1.65714942403041
5261298	Q96AB6	65	1.71907632904664	1.54263271209239
5261299	Q96AB6	66	2.08359833407482	1.76591763761603
5261300	Q96AB6	67	2.07258526742637	1.72247605296497
5261301	Q96AB6	68	2.01480686965023	1.81123276659377
5261302	Q96AB6	69	1.91686195719948	1.70382175178664
5261303	Q96AB6	7	1.92855460139091	1.65622483664864
5261304	Q96AB6	70	1.89646603519184	1.76042446420108
5261305	Q96AB6	71	1.8997704624684	1.78446690733876
5261306	Q96AB6	72	1.88688971425219	1.73921917603218
5261307	Q96AB6	73	1.83698886442269	1.8355938943161
5261308	Q96AB6	74	1.7578660313334	1.74638482371371
5261309	Q96AB6	75	1.85698985064706	1.62852347123572
5261310	Q96AB6	76	1.88720378842804	1.59001695143202
5261311	Q96AB6	77	2.12716690441688	1.75317818662026
5261312	Q96AB6	78	2.05356810411182	1.8393164170382
5261313	Q96AB6	79	2.11351563163187	1.91813572783302
5261314	Q96AB6	8	2.09149806467206	1.77355709406514
5261315	Q96AB6	80	2.10257117694143	1.87476049456682
5261316	Q96AB6	81	2.01115627688495	1.93098893509722
5261317	Q96AB6	82	1.83162274208206	1.74467741608569
5261318	Q96AB6	83	1.88482380089914	1.71201407209363
5261319	Q96AB6	84	1.95803845741775	1.80366339689228
5261320	Q96AB6	85	1.90184583021359	1.71653079252779
5261321	Q96AB6	86	1.87970849279053	1.83975429271538
5261322	Q96AB6	87	1.76487295089271	1.71600914771604
5261323	Q96AB6	88	2.00464053664651	1.75484913976788
5261324	Q96AB6	89	2.05919803786854	1.82845601063751
5261325	Q96AB6	9	2.07227593545732	1.72217691262381
5261326	Q96AB6	90	2.11653027732296	1.85110794437247
5261327	Q96AB6	91	1.9930729934181	1.87634970846855
5261328	Q96AB6	92	1.88472427533992	1.75887766448868
5261329	Q96AB6	93	1.97738107063552	1.63476235844442
5261330	Q96AB6	94	1.68618993145639	1.62736113619214
5261331	Q96AB6	95	1.70478576125689	1.61255291721645
5261332	Q96AB6	96	1.64264371385874	1.69708975133972
5261333	Q96AB6	97	1.54475024155537	1.5897284818702
5261334	Q96AB6	98	1.9299797873814	1.6926396099584
5261335	Q96AB6	99	1.92904877819243	1.69173927493238
5261336	Q96AC1	1	0.669702421567369	0.504103658683113
5261337	Q96AC1	10	2.3137249707383	2.11483966111507
5261338	Q96AC1	100	2.35554884046733	2.26403472172196
5261339	Q96AC1	101	2.40726683609716	2.30135563849826
5261340	Q96AC1	102	2.341483470925	2.02402033453347
5261341	Q96AC1	103	2.33971176185855	2.15191474012188
5261342	Q96AC1	104	2.43639454640531	2.26625898341252
5261343	Q96AC1	105	2.31827553960875	2.11924030139977
5261344	Q96AC1	106	2.24302483257013	2.19110036975276
5261345	Q96AC1	107	2.20157335273951	2.13832148611128
5261346	Q96AC1	108	2.21106665158473	1.83431367050666
5261347	Q96AC1	109	2.21545748316177	1.99587199138348
5261348	Q96AC1	11	2.32394234024402	2.2693518706407
5261349	Q96AC1	110	2.44020377615436	2.23406040675671
5261350	Q96AC1	111	2.40109366724863	2.16344749923193
5261351	Q96AC1	112	2.35588425205154	2.2643590824275
5261352	Q96AC1	113	2.29819820535885	2.19588051574162
5261353	Q96AC1	114	2.32941090261132	2.01234552376292
5261354	Q96AC1	115	2.16996580893337	2.09519794424753
5261355	Q96AC1	116	2.11714877630988	2.01132971801232
5261356	Q96AC1	117	2.0664219652234	2.10690568816507
5261357	Q96AC1	118	1.92928818064388	1.96159696555236
5261358	Q96AC1	119	2.47799180888727	2.22259615978553
5261359	Q96AC1	12	2.16942293491533	2.10723033512014
5261360	Q96AC1	120	2.75536119345677	2.42193123105941
5261361	Q96AC1	121	2.5363785021413	2.36747556525477
5261362	Q96AC1	122	2.59838764891574	2.44828857068446
5261363	Q96AC1	123	2.71302391222968	2.52635652009795
5261364	Q96AC1	124	2.41334290919771	2.38118064640266
5261365	Q96AC1	125	2.38818399389093	2.34415753260572
5261366	Q96AC1	126	2.64504469225832	2.37883606780046
5261367	Q96AC1	127	2.52145115197533	2.30679348642469
5261368	Q96AC1	128	2.37570371538767	2.16584802244035
5261369	Q96AC1	129	2.29710115382944	2.08983519663316
5261370	Q96AC1	13	2.49807720697965	2.16674058463331
5261371	Q96AC1	130	2.46592773321893	2.25309940986431
5261372	Q96AC1	131	1.96517138628682	1.81821500594146
5261373	Q96AC1	132	2.08868079725855	1.90486375748026
5261374	Q96AC1	133	1.94061374121377	1.90630657297031
5261375	Q96AC1	134	1.86414890227985	1.81966792300973
5261376	Q96AC1	135	2.58783763714438	2.4460737389691
5261377	Q96AC1	136	2.77830673050675	2.65111429308949
5261378	Q96AC1	137	2.74545912220442	2.58655755419391
5261379	Q96AC1	138	2.59156770094048	2.3231047157084
5261380	Q96AC1	139	2.57954427533384	2.33232431607719
5261381	Q96AC1	14	2.38650491084078	2.02605291737337
5261382	Q96AC1	140	2.64744333351389	2.36519492125496
5261383	Q96AC1	141	2.50431742036415	2.37141608272667
5261384	Q96AC1	142	2.22485479141506	2.08846785524377
5261385	Q96AC1	143	2.0692957546817	1.99784468824501
5261386	Q96AC1	144	2.03323856684009	1.93018411652773
5261387	Q96AC1	145	1.96625420534901	2.01003817733735
5261388	Q96AC1	146	1.93540776693511	1.96751492849843
5261389	Q96AC1	147	2.30171680497358	2.05441057089648
5261390	Q96AC1	148	2.12986109173064	1.90906391289387
5261391	Q96AC1	149	2.35319342908681	2.0922467030747
5261392	Q96AC1	15	2.38057192619777	2.12614081591332
5261393	Q96AC1	150	2.35216753813463	2.23588608629863
5261394	Q96AC1	151	2.21151559444874	2.08717511813548
5261395	Q96AC1	152	2.33947247733915	1.99719685999563
5261396	Q96AC1	153	1.82816150587696	1.64478543857408
5261397	Q96AC1	154	1.77128352470808	1.61062831621246
5261398	Q96AC1	155	1.6166097382853	1.42825923287609
5261399	Q96AC1	156	1.61573996396231	1.57204958912055
5261400	Q96AC1	157	1.49811656262111	1.44560843689137
5261401	Q96AC1	158	2.04255181219304	1.64647218871098
5261402	Q96AC1	159	2.11293557084122	1.87184915328747
5261403	Q96AC1	16	2.34218597307802	2.05622820525579
5261404	Q96AC1	160	2.19894169896153	1.97586850628116
5261405	Q96AC1	161	2.1840065744525	1.92863408466585
5261406	Q96AC1	162	2.12974024790197	2.02078715654306
5261407	Q96AC1	163	1.95106118211132	1.83530195416673
5261408	Q96AC1	164	2.12029303602151	1.78523877156802
5261409	Q96AC1	165	2.01799512384983	1.7337901865963
5261410	Q96AC1	166	1.97934177821864	1.72524201649075
5261411	Q96AC1	167	1.96543479490061	1.67900186167423
5261412	Q96AC1	168	1.95855776948918	1.81698288904297
5261413	Q96AC1	169	1.92176535102154	1.76870956365288
5261414	Q96AC1	17	2.16354025613818	2.02809984166523
5261415	Q96AC1	170	2.23356929378057	1.9109474713805
5261416	Q96AC1	171	2.17829623479614	1.8247041380209
5261417	Q96AC1	172	1.75073543992678	1.61766850786773
5261418	Q96AC1	173	1.82336132380497	1.68790157089885
5261419	Q96AC1	174	1.77567449060576	1.64178588620093
5261420	Q96AC1	175	1.73009998290284	1.59771293175015
5261421	Q96AC1	176	1.74868123548667	1.61568198374965
5261422	Q96AC1	177	1.84069548578358	1.70466462045949
5261423	Q96AC1	178	1.73684027319428	1.60423114822625
5261424	Q96AC1	179	1.82567260660103	1.69013670335618
5261425	Q96AC1	18	2.78540216102752	2.38849645516295
5261426	Q96AC1	180	1.80746001463555	1.67252416563317
5261427	Q96AC1	181	1.89696909426997	1.7590841700851
5261428	Q96AC1	182	1.85632989787182	1.71978392216037
5261429	Q96AC1	183	1.84465911157215	1.70849765580413
5261430	Q96AC1	184	2.03858144879923	1.82713502781708
5261431	Q96AC1	185	1.97553742258068	1.92348028187607
5261432	Q96AC1	186	2.07737044346509	2.04280507554368
5261433	Q96AC1	187	2.01065104998588	1.94549253257012
5261434	Q96AC1	188	1.9896088397622	2.06977507856224
5261435	Q96AC1	189	1.81167056510646	1.88500626031362
5261436	Q96AC1	19	2.86523217628236	2.39680052983688
5261437	Q96AC1	190	2.03577304510873	1.88800586931336
5261438	Q96AC1	191	1.95289336676181	1.85533574137845
5261439	Q96AC1	192	1.78980354992391	1.69761928033102
5261440	Q96AC1	193	1.8503353534308	1.75615672929642
5261441	Q96AC1	194	1.87573193798161	1.78071656703312
5261442	Q96AC1	195	1.55832388770718	1.47376622906687
5261443	Q96AC1	196	1.53583526085136	1.45201853990832
5261444	Q96AC1	197	1.85271673363714	1.75845964964936
5261445	Q96AC1	198	1.78226224305329	1.69032643854379
5261446	Q96AC1	199	1.77580477469217	1.68408172580214
5261447	Q96AC1	2	0.605283018315744	0.441806695570255
5261448	Q96AC1	20	2.87059056349457	2.55929452808218
5261449	Q96AC1	200	1.88613818527313	1.79077995742391
5261450	Q96AC1	201	1.82469588493733	1.73136200996735
5261451	Q96AC1	202	1.8867881584571	1.79140851579952
5261452	Q96AC1	203	2.34892280324927	2.01164487150302
5261453	Q96AC1	204	2.45337846798504	2.04376324900977
5261454	Q96AC1	205	2.35062940282553	2.10171163471159
5261455	Q96AC1	206	2.45508205771739	2.22356975273325
5261456	Q96AC1	207	2.55834296164355	2.29063712920745
5261457	Q96AC1	208	1.73442042369978	1.52295510384138
5261458	Q96AC1	209	1.66515488746235	1.4559716743439
5261459	Q96AC1	21	2.47854290713164	2.20101063896748
5261460	Q96AC1	210	1.85871584066839	1.57425956893403
5261461	Q96AC1	211	1.74698497354589	1.62352207806247
5261462	Q96AC1	212	1.5945158954307	1.49692331948883
5261463	Q96AC1	213	1.80132692428938	1.6641291323291
5261464	Q96AC1	214	1.74484547910937	1.75414006757377
5261465	Q96AC1	215	1.62705806845634	1.62754030968336
5261466	Q96AC1	216	1.72790651893066	1.51134676656678
5261467	Q96AC1	217	1.54895416444821	1.38576928992529
5261468	Q96AC1	218	1.52318414395266	1.36084831991944
5261469	Q96AC1	219	1.63460760817757	1.70105222525088
5261470	Q96AC1	22	2.77682523870335	2.45667402954624
5261471	Q96AC1	220	1.79796805083987	1.8798772833024
5261472	Q96AC1	221	1.81026069547501	1.85897355157868
5261473	Q96AC1	222	1.7476322194486	1.94303998354388
5261474	Q96AC1	223	1.55786226368238	1.43689838305437
5261475	Q96AC1	224	1.49954719629125	1.53781678990218
5261476	Q96AC1	225	1.6294662614611	1.68430227082424
5261477	Q96AC1	226	1.68006756959741	1.70044503870427
5261478	Q96AC1	227	1.46087571003758	1.63310641510401
5261479	Q96AC1	228	1.32035441888096	1.48452179483273
5261480	Q96AC1	229	1.6085239969159	1.54947766920331
5261481	Q96AC1	23	2.63070006396294	2.45999474675352
5261482	Q96AC1	230	2.47036447980504	2.06018961899105
5261483	Q96AC1	231	2.31559486488656	2.06783138734055
5261484	Q96AC1	232	2.44295815010024	2.21184529414647
5261485	Q96AC1	233	2.39558783737027	2.13324433353567
5261486	Q96AC1	234	2.1630764665468	2.05302503951641
5261487	Q96AC1	235	2.26298076542695	2.13694465489296
5261488	Q96AC1	236	2.21183028095781	1.87376011891697
5261489	Q96AC1	237	1.71793472277802	1.53819032135541
5261490	Q96AC1	238	1.94893412404999	1.78242582248477
5261491	Q96AC1	239	1.99734756871294	1.79645281090681
5261492	Q96AC1	24	2.71053877296179	2.52450987761798
5261493	Q96AC1	240	1.82136757860374	1.7709023458632
5261494	Q96AC1	241	1.52081820826227	1.46756212645885
5261495	Q96AC1	242	2.29221681409783	1.9568071869525
5261496	Q96AC1	243	2.5007600167805	2.08958370757581
5261497	Q96AC1	244	2.4768172316796	2.22374192562733
5261498	Q96AC1	245	2.59157149842818	2.35556224605149
5261499	Q96AC1	246	2.56312619235578	2.29526276577344
5261500	Q96AC1	247	2.4512772256244	2.33173038528352
5261501	Q96AC1	248	2.41685838219042	2.28575243223241
5261502	Q96AC1	249	2.52265084834425	2.17434001323169
5261503	Q96AC1	25	2.25670061126469	2.21672636261051
5261504	Q96AC1	250	1.71068187475467	1.49999867404942
5261505	Q96AC1	251	1.96786305997528	1.67981069098453
5261506	Q96AC1	252	2.04202211379231	1.90883856525595
5261507	Q96AC1	253	2.04538448127748	1.93293703963354
5261508	Q96AC1	254	2.00979064584909	1.8657245541564
5261509	Q96AC1	255	1.91409106277714	1.9178094800578
5261510	Q96AC1	256	1.82895940509874	1.82278955892149
5261511	Q96AC1	257	1.8661244068445	1.64501075956081
5261512	Q96AC1	258	1.78607352600625	1.61507622812567
5261513	Q96AC1	259	1.88175045536953	1.70760086881528
5261514	Q96AC1	26	2.36907178106513	2.47002668887701
5261515	Q96AC1	260	1.95005997078066	2.00611131001433
5261516	Q96AC1	261	2.10424708261349	2.17606527296935
5261517	Q96AC1	262	2.04205765936993	2.08313345031339
5261518	Q96AC1	263	1.94558471311586	1.88256899876603
5261519	Q96AC1	264	2.0676724141245	2.02148113719113
5261520	Q96AC1	265	1.97582873136519	1.89987208037987
5261521	Q96AC1	266	1.98147128005443	2.04996019670893
5261522	Q96AC1	267	1.74101331270873	1.80473153573062
5261523	Q96AC1	268	2.02246182711584	1.86318778682362
5261524	Q96AC1	269	2.23173467017443	1.81714899832802
5261525	Q96AC1	27	2.17608791872467	2.27070799320488
5261526	Q96AC1	270	2.53149938637494	2.26434945598489
5261527	Q96AC1	271	2.49394866743861	2.24888281632878
5261528	Q96AC1	272	2.59302056590603	2.31189920342135
5261529	Q96AC1	273	2.53374446534083	2.39920755940176
5261530	Q96AC1	274	2.45286033729961	2.30829522361663
5261531	Q96AC1	275	2.03711009790674	1.89460791748862
5261532	Q96AC1	276	2.04201960267304	1.89935566772986
5261533	Q96AC1	277	2.01464695634292	1.80398911030755
5261534	Q96AC1	278	2.03906898245949	1.9849186535855
5261535	Q96AC1	279	2.25288194781428	2.21253396405287
5261536	Q96AC1	28	1.78692728384003	1.59390792568281
5261537	Q96AC1	280	2.16775949850851	2.09742469474961
5261538	Q96AC1	281	2.18469795628295	2.25843655138186
5261539	Q96AC1	282	2.02937623531299	2.09553913428856
5261540	Q96AC1	283	2.13884823160065	1.98768501513928
5261541	Q96AC1	284	1.87473836160969	1.77975572623878
5261542	Q96AC1	285	2.00376476185003	1.90453106550977
5261543	Q96AC1	286	1.99307085490782	1.89418949305358
5261544	Q96AC1	287	2.53125775342741	2.31125887667432
5261545	Q96AC1	288	2.35642927968025	2.14219051480884
5261546	Q96AC1	289	2.37136955706147	2.1566385516104
5261547	Q96AC1	29	2.16357789123896	1.85728529635768
5261548	Q96AC1	290	2.4149837214238	2.19881575058049
5261549	Q96AC1	291	2.32538506554238	2.11216912116972
5261550	Q96AC1	292	2.35004491402986	2.13601649624696
5261551	Q96AC1	293	2.45771321918641	2.2401374302544
5261552	Q96AC1	294	2.66542936627834	2.37211414446803
5261553	Q96AC1	295	2.62274309519872	2.48814642226422
5261554	Q96AC1	296	2.68642765807685	2.57057964349755
5261555	Q96AC1	297	2.62187211879645	2.47535966174624
5261556	Q96AC1	298	2.57511189230437	2.57477152856503
5261557	Q96AC1	299	2.50845868178786	2.49762124115896
5261558	Q96AC1	3	0.86556734181842	0.818863998181625
5261559	Q96AC1	30	2.41287273672325	2.02947080651299
5261560	Q96AC1	300	2.60326373278226	2.37558341176412
5261561	Q96AC1	301	2.31763488468347	2.14684413522412
5261562	Q96AC1	302	2.43428059793517	2.25964669670284
5261563	Q96AC1	303	2.40348410051948	2.22986485820899
5261564	Q96AC1	304	2.35164364844443	2.17973240482287
5261565	Q96AC1	305	2.09628431763487	1.9412260865829
5261566	Q96AC1	306	2.13365324425076	1.99821069856544
5261567	Q96AC1	307	2.0546693829647	1.88903776788263
5261568	Q96AC1	308	2.01557576709143	1.9958636518269
5261569	Q96AC1	309	1.903724834266	1.87500478133344
5261570	Q96AC1	31	2.33145351565782	2.1080462772802
5261571	Q96AC1	310	1.97303938627429	1.728316293986
5261572	Q96AC1	311	2.40684659213998	2.19094671707115
5261573	Q96AC1	312	2.46697645767953	2.24909547080714
5261574	Q96AC1	313	2.53622686783771	2.31606427258762
5261575	Q96AC1	314	2.43377584431733	2.21698872529958
5261576	Q96AC1	315	2.34933534361735	2.13533030420569
5261577	Q96AC1	316	2.37706487099381	2.16214622079159
5261578	Q96AC1	317	2.54128485309442	2.32095561130014
5261579	Q96AC1	318	2.46284233132273	2.24509755241372
5261580	Q96AC1	319	2.47244503878369	2.25438387737613
5261581	Q96AC1	32	2.21617565934293	2.01741339320505
5261582	Q96AC1	320	2.48653389283502	2.26800854287807
5261583	Q96AC1	321	2.6753862866944	2.381743012054
5261584	Q96AC1	322	2.55069066843022	2.41846792252624
5261585	Q96AC1	323	2.62922764070795	2.51526420758508
5261586	Q96AC1	324	2.60721102701056	2.46118161215127
5261587	Q96AC1	325	2.46006214814769	2.46351235343923
5261588	Q96AC1	326	2.45770544966039	2.44854018684752
5261589	Q96AC1	327	2.53920967484222	2.31363975685112
5261590	Q96AC1	328	2.36854529673524	2.19607719081859
5261591	Q96AC1	329	2.37679644753847	2.20405648915545
5261592	Q96AC1	33	2.50510403680307	2.2640310164399
5261593	Q96AC1	330	2.24206418200197	2.07376327697753
5261594	Q96AC1	331	2.05977174866056	1.89747687222359
5261595	Q96AC1	332	2.17037001512042	2.00443123345981
5261596	Q96AC1	333	2.13823475074015	1.97335473664875
5261597	Q96AC1	334	2.21472652821894	2.04732632284026
5261598	Q96AC1	335	2.26657075307231	2.09746242470214
5261599	Q96AC1	336	1.51085922651077	1.28667273236681
5261600	Q96AC1	337	1.9001689434687	1.59426001346641
5261601	Q96AC1	338	1.8037949234995	1.65837340435329
5261602	Q96AC1	339	1.82227177494768	1.69708838249195
5261603	Q96AC1	34	2.32460875646788	2.23411402742286
5261604	Q96AC1	340	1.84292854530154	1.68427320181139
5261605	Q96AC1	341	1.9315788356626	1.91463418563058
5261606	Q96AC1	342	1.87225450952166	1.84457131624699
5261607	Q96AC1	343	1.9198131357143	1.6768437003201
5261608	Q96AC1	344	1.91290844656438	1.71764539703122
5261609	Q96AC1	345	2.47248213059726	2.21726801006865
5261610	Q96AC1	346	2.471531303807	2.21634851037618
5261611	Q96AC1	347	2.44149410577201	2.1873009544606
5261612	Q96AC1	348	2.57886386454089	2.25124899816069
5261613	Q96AC1	349	2.61655074978129	2.4450063603538
5261614	Q96AC1	35	2.39610992766839	2.29056631916654
5261615	Q96AC1	350	2.72273784398058	2.56854177273248
5261616	Q96AC1	351	2.56286128794257	2.38114133656693
5261617	Q96AC1	352	2.54731091955964	2.51073478348804
5261618	Q96AC1	353	2.5409411917779	2.49188180575393
5261619	Q96AC1	354	2.69205860572403	2.42430100359821
5261620	Q96AC1	355	2.35390036918187	2.14476303584067
5261621	Q96AC1	356	2.33345455716902	2.12499085645861
5261622	Q96AC1	357	2.40904532525417	2.19809111900962
5261623	Q96AC1	358	2.13408200125737	1.80277243778838
5261624	Q96AC1	359	2.1148208987086	1.78414593498912
5261625	Q96AC1	36	1.9947706398314	1.90492808107133
5261626	Q96AC1	360	2.0037681486517	1.67675206412612
5261627	Q96AC1	361	2.05561153406822	1.72688735420827
5261628	Q96AC1	362	2.21097737749587	1.80823856163814
5261629	Q96AC1	363	2.08125275164892	1.84010015633804
5261630	Q96AC1	364	1.8787984696442	1.66516306729693
5261631	Q96AC1	365	1.83815066928641	1.59306313097597
5261632	Q96AC1	366	2.1102868084113	2.00086461525313
5261633	Q96AC1	367	2.09647645157716	1.97481615649595
5261634	Q96AC1	368	2.2623359749997	1.92149175231819
5261635	Q96AC1	369	2.05837104189817	1.7717257919445
5261636	Q96AC1	37	2.19777524725114	2.12209113893152
5261637	Q96AC1	370	1.95628205028292	1.6730003486174
5261638	Q96AC1	371	1.90696076260935	1.62530406017341
5261639	Q96AC1	372	2.07454872823613	1.78737046851983
5261640	Q96AC1	373	2.10567933190287	1.81747540539316
5261641	Q96AC1	374	2.32861402587968	2.01688394945048
5261642	Q96AC1	375	2.35879320808116	2.04606881154923
5261643	Q96AC1	376	2.43082919922833	2.04683565352884
5261644	Q96AC1	377	2.48722521789465	2.25868573524553
5261645	Q96AC1	378	2.38336771204572	2.179096932857
5261646	Q96AC1	379	2.35575794610288	2.1196054639855
5261647	Q96AC1	38	2.14191948265592	2.03528429849006
5261648	Q96AC1	380	2.45296540012881	2.35824167673065
5261649	Q96AC1	381	2.25447348389604	2.15359640221997
5261650	Q96AC1	382	2.44951824334492	2.12849566172738
5261651	Q96AC1	383	2.20679419302934	1.97211178115071
5261652	Q96AC1	384	2.42961721239635	2.11869763822143
5261653	Q96AC1	385	2.38392402255702	2.23182206686655
5261654	Q96AC1	386	2.43624777772175	2.30326878739776
5261655	Q96AC1	387	2.39333254849169	2.22897612767847
5261656	Q96AC1	388	2.34378545984673	2.32569295169997
5261657	Q96AC1	389	2.25707705625297	2.22914823404011
5261658	Q96AC1	39	1.75183683386601	1.80268526179019
5261659	Q96AC1	390	2.40264211846712	2.15619801469675
5261660	Q96AC1	391	2.12994811033315	1.93996741112616
5261661	Q96AC1	392	2.16527077670129	1.97412629389613
5261662	Q96AC1	393	2.39490717707449	2.08099292572409
5261663	Q96AC1	394	2.39252967926698	2.00979799621071
5261664	Q96AC1	395	2.44775448033243	2.22051544868844
5261665	Q96AC1	396	2.52693895258464	2.31793790039878
5261666	Q96AC1	397	2.43301474145164	2.19431686283624
5261667	Q96AC1	398	2.30603636155166	2.21615354125546
5261668	Q96AC1	399	2.4468301263219	2.33961542836508
5261669	Q96AC1	4	1.32127518668982	0.919929953651399
5261670	Q96AC1	40	2.01501104970672	2.04449550453877
5261671	Q96AC1	400	2.51177981680766	2.18870588954035
5261672	Q96AC1	401	2.44334275733487	2.18684352277692
5261673	Q96AC1	402	2.19461048908	1.91351492293809
5261674	Q96AC1	403	2.30924947342304	1.89210990443603
5261675	Q96AC1	404	2.62648037521583	2.35620108545639
5261676	Q96AC1	405	2.43248657458581	2.18944572846359
5261677	Q96AC1	406	2.48507372430513	2.20750890997058
5261678	Q96AC1	407	2.48127848484747	2.34847018701866
5261679	Q96AC1	408	2.1203515125413	1.9811704474067
5261680	Q96AC1	409	2.05251212142427	1.88277480760194
5261681	Q96AC1	41	2.47280595127659	2.21758116175738
5261682	Q96AC1	410	1.91579941853477	1.9729795476608
5261683	Q96AC1	411	1.99385621875051	2.06931148099138
5261684	Q96AC1	412	2.03132499618874	2.07275439852848
5261685	Q96AC1	413	1.77347824672756	1.71613296168886
5261686	Q96AC1	414	1.68773133097452	1.65405805583162
5261687	Q96AC1	415	2.02176303049022	1.94429297212625
5261688	Q96AC1	416	1.81712584661373	1.89102948813297
5261689	Q96AC1	417	1.91245502670647	1.97052472215932
5261690	Q96AC1	418	1.83657927265899	1.68342954545821
5261691	Q96AC1	419	2.35430484588539	2.00685823535121
5261692	Q96AC1	42	2.48333171418011	2.22776013005322
5261693	Q96AC1	420	2.45586033857449	2.12591464460552
5261694	Q96AC1	421	2.52588275769075	2.1608386518833
5261695	Q96AC1	422	2.37441241692481	2.15899031141669
5261696	Q96AC1	423	2.58172573127192	2.40680191001211
5261697	Q96AC1	424	2.39662742297852	2.19501070816749
5261698	Q96AC1	425	2.42118361729642	2.36338931811469
5261699	Q96AC1	426	2.33834151105896	2.27058351406829
5261700	Q96AC1	427	2.61445678042895	2.22441321673406
5261701	Q96AC1	428	2.54270734867259	2.31233988415149
5261702	Q96AC1	429	2.48053200389699	2.27305993157808
5261703	Q96AC1	43	2.49483574228467	2.23888513243301
5261704	Q96AC1	430	2.46508018586904	2.225325840058
5261705	Q96AC1	431	2.56183290631019	2.46352230142503
5261706	Q96AC1	432	2.35165573077683	2.2475767644023
5261707	Q96AC1	433	2.43350227262667	2.11300737269194
5261708	Q96AC1	434	2.41373257406824	2.24434366002412
5261709	Q96AC1	435	2.34386513496273	2.14398679077057
5261710	Q96AC1	436	2.34780517753039	2.29242849381882
5261711	Q96AC1	437	2.23742771125734	2.17299454325365
5261712	Q96AC1	438	2.42053047000263	2.10577200242772
5261713	Q96AC1	439	2.43416381339467	2.11895616507948
5261714	Q96AC1	44	2.42494440094164	2.17129651636732
5261715	Q96AC1	440	2.45020040989416	2.065568636689
5261716	Q96AC1	441	2.58700722727573	2.35518020498564
5261717	Q96AC1	442	2.58005538261007	2.36930429181125
5261718	Q96AC1	443	2.62211647652246	2.37718822176935
5261719	Q96AC1	444	2.40394056642938	2.31083207492702
5261720	Q96AC1	445	2.36194546699666	2.25752748243711
5261721	Q96AC1	446	2.51651292075037	2.19328305087445
5261722	Q96AC1	447	2.28504494453806	2.01692019615402
5261723	Q96AC1	448	2.31739485242868	2.03225388306926
5261724	Q96AC1	449	2.19955234314076	2.06292543057753
5261725	Q96AC1	45	2.7072695555868	2.37542407887857
5261726	Q96AC1	450	2.35836339994923	2.04565316439963
5261727	Q96AC1	451	2.61144373375496	2.22149944156645
5261728	Q96AC1	452	2.45059838466373	2.22326565428304
5261729	Q96AC1	453	2.59439091453931	2.38316750784122
5261730	Q96AC1	454	2.52825930104505	2.28642337913716
5261731	Q96AC1	455	2.43622300260966	2.34205089463667
5261732	Q96AC1	456	2.46485794387227	2.35704927947597
5261733	Q96AC1	457	2.51245556118405	2.18935937001929
5261734	Q96AC1	458	2.42349842396118	2.15081201857247
5261735	Q96AC1	459	2.15854202429092	1.96522442627468
5261736	Q96AC1	46	2.50867627761911	2.34068605197005
5261737	Q96AC1	460	1.84094987220634	1.80272752606381
5261738	Q96AC1	461	2.48004163205923	2.26173018403503
5261739	Q96AC1	462	2.30766406152385	2.09503197493828
5261740	Q96AC1	463	2.37411118084055	2.15928984651246
5261741	Q96AC1	464	2.47983901739423	2.26153424495961
5261742	Q96AC1	465	2.60658347044208	2.31520705720528
5261743	Q96AC1	466	2.35016624245332	2.2245502185774
5261744	Q96AC1	467	2.70732899335447	2.59079233791997
5261745	Q96AC1	468	2.58400253289523	2.43873777335692
5261746	Q96AC1	469	2.60163984248977	2.60042545658582
5261747	Q96AC1	47	2.47402843516242	2.32802664708865
5261748	Q96AC1	470	2.4397242280759	2.43115139649507
5261749	Q96AC1	471	2.57618306930679	2.34939498081866
5261750	Q96AC1	472	2.33298679574291	2.16169024351926
5261751	Q96AC1	473	2.44852434543991	2.27342115234978
5261752	Q96AC1	474	2.42207159060299	2.24783994219991
5261753	Q96AC1	475	2.45811422292083	2.2826950700443
5261754	Q96AC1	476	2.44159111351713	2.26671635113237
5261755	Q96AC1	477	2.12248191585104	1.96656054681289
5261756	Q96AC1	478	2.1265132283502	1.9913059263271
5261757	Q96AC1	479	2.03409271008364	1.86913903913394
5261758	Q96AC1	48	2.60965439429982	2.42639274023621
5261759	Q96AC1	480	2.03739802209982	2.01696692423672
5261760	Q96AC1	481	1.91047457284602	1.8815321348033
5261761	Q96AC1	482	2.02901797768551	1.78245054652841
5261762	Q96AC1	483	2.41753693280584	2.20128484074988
5261763	Q96AC1	484	2.40650710695603	2.19061841697965
5261764	Q96AC1	485	2.46516854028385	2.24734711926049
5261765	Q96AC1	486	2.28350221039905	2.07166618959593
5261766	Q96AC1	487	2.27252966084766	2.06105515502942
5261767	Q96AC1	488	2.48850867142341	2.2699182580053
5261768	Q96AC1	489	2.64543531450696	2.35277884108416
5261769	Q96AC1	49	2.48298063977093	2.44852400746793
5261770	Q96AC1	490	2.47282999547619	2.34317254215748
5261771	Q96AC1	491	2.54753567514192	2.43626376503821
5261772	Q96AC1	492	2.68742530324896	2.5387530511233
5261773	Q96AC1	493	2.48279915493908	2.4855002391054
5261774	Q96AC1	494	2.40012496976885	2.39285682359418
5261775	Q96AC1	495	2.64355400520951	2.41454623179216
5261776	Q96AC1	496	2.44877502058785	2.2736635684489
5261777	Q96AC1	497	2.46818112248523	2.29243029327161
5261778	Q96AC1	498	2.37589150345885	2.20318136046592
5261779	Q96AC1	499	2.35739347915011	2.18529279460137
5261780	Q96AC1	5	1.19591660728752	0.877667472486267
5261781	Q96AC1	50	2.38156486920024	2.33775648966086
5261782	Q96AC1	500	1.77736771647528	1.54440050894573
5261783	Q96AC1	501	1.80667895649131	1.5038502614946
5261784	Q96AC1	502	1.80953901839128	1.66392824729699
5261785	Q96AC1	503	1.88828025025523	1.76092206215688
5261786	Q96AC1	504	1.87519702476749	1.71547852464163
5261787	Q96AC1	505	1.79740355990726	1.78487961196994
5261788	Q96AC1	506	1.53281358597555	1.51631402689354
5261789	Q96AC1	507	1.62243310510663	1.38926151448545
5261790	Q96AC1	508	1.55507428943256	1.37160087997341
5261791	Q96AC1	509	1.55210183638999	1.36872636098999
5261792	Q96AC1	51	2.41849064487535	2.15974634606311
5261793	Q96AC1	510	2.2985673408181	2.05136487282391
5261794	Q96AC1	511	2.21914207125313	1.99540333249805
5261795	Q96AC1	512	2.2815763938581	2.02298924993643
5261796	Q96AC1	513	2.26356690082455	2.15020459352351
5261797	Q96AC1	514	2.19323114549882	2.06949309091578
5261798	Q96AC1	515	1.89984545295711	1.66890663305168
5261799	Q96AC1	516	1.89636372302982	1.63274824852707
5261800	Q96AC1	517	1.54455868560916	1.43716568238041
5261801	Q96AC1	518	1.85717396013044	1.9162856350298
5261802	Q96AC1	519	1.98932551004861	2.06493004653793
5261803	Q96AC1	52	2.25258296286433	2.04678375622208
5261804	Q96AC1	520	1.85974191296966	1.90682450060103
5261805	Q96AC1	521	1.81505814724799	1.74049293585167
5261806	Q96AC1	522	1.85336409633971	1.74474544256507
5261807	Q96AC1	523	1.74840958248823	1.78788036191126
5261808	Q96AC1	524	2.4608125760024	2.20826457883381
5261809	Q96AC1	525	2.60441682675705	2.36798435654436
5261810	Q96AC1	526	2.6019072614812	2.33276610655024
5261811	Q96AC1	527	2.47988311264712	2.35939378790314
5261812	Q96AC1	528	2.46267716563393	2.33006161421764
5261813	Q96AC1	529	2.59135102171575	2.24077670699698
5261814	Q96AC1	53	2.19652008060342	1.79425759246178
5261815	Q96AC1	530	1.98765104260572	1.70094101101839
5261816	Q96AC1	531	2.01346521525017	1.87053615240565
5261817	Q96AC1	532	2.30741005219838	2.05763459746453
5261818	Q96AC1	533	2.47630141492969	2.2209614596066
5261819	Q96AC1	534	2.34260634974958	2.09167127491856
5261820	Q96AC1	535	2.39159591088559	2.13904676629162
5261821	Q96AC1	536	2.44916748703009	2.12582575550658
5261822	Q96AC1	537	2.43778919746115	2.27213450391349
5261823	Q96AC1	538	2.6455920765378	2.49393774372706
5261824	Q96AC1	539	2.76219471495016	2.57390728164944
5261825	Q96AC1	54	2.12094058308481	1.87848038412956
5261826	Q96AC1	540	2.57575469746872	2.53824141803837
5261827	Q96AC1	541	2.51550846697533	2.46728701848625
5261828	Q96AC1	542	2.61034049472827	2.34527527704079
5261829	Q96AC1	543	2.46767281168521	2.25478699284948
5261830	Q96AC1	544	2.35602255666747	2.14681530315201
5261831	Q96AC1	545	2.41309926626274	2.20201149393898
5261832	Q96AC1	546	2.06065962453236	1.86962339097033
5261833	Q96AC1	547	2.01615247729434	1.84742951797406
5261834	Q96AC1	548	2.01594677239896	1.81443922256963
5261835	Q96AC1	549	2.00936138576015	1.9527022800247
5261836	Q96AC1	55	2.16736354041501	1.94422072170038
5261837	Q96AC1	550	1.81268251577319	1.74981031692946
5261838	Q96AC1	551	2.42873035509604	2.1749577338639
5261839	Q96AC1	552	2.3159923247291	2.06593410798907
5261840	Q96AC1	553	2.48479892207586	2.22917899753021
5261841	Q96AC1	554	2.50772805424572	2.25135267857807
5261842	Q96AC1	555	2.57413932558063	2.31557588326174
5261843	Q96AC1	556	2.60709174502085	2.2785468485016
5261844	Q96AC1	557	2.50247942791918	2.33469337122968
5261845	Q96AC1	558	2.77276953035494	2.61692505421621
5261846	Q96AC1	559	2.68253116147487	2.49686842065744
5261847	Q96AC1	56	2.05243557358825	1.80028794376709
5261848	Q96AC1	560	2.55071370943619	2.51402546090386
5261849	Q96AC1	561	2.46066206986703	2.41424765759395
5261850	Q96AC1	562	2.67146249302627	2.4043834755207
5261851	Q96AC1	563	2.44930386301616	2.23702324994135
5261852	Q96AC1	564	2.38296895357583	2.17287389124025
5261853	Q96AC1	565	2.30382853580095	2.0553426875514
5261854	Q96AC1	566	2.27191606150724	2.04532852806111
5261855	Q96AC1	567	2.30510917765901	2.04463665545733
5261856	Q96AC1	568	2.24028018161552	2.12657506841872
5261857	Q96AC1	569	2.17690076236238	2.05259070996075
5261858	Q96AC1	57	2.1700438626429	2.0586528407767
5261859	Q96AC1	570	2.23962336204528	1.8995274567799
5261860	Q96AC1	571	2.22110918312147	1.91292109221007
5261861	Q96AC1	572	2.45670579938105	2.07185969168864
5261862	Q96AC1	573	2.52427953554027	2.2945192162004
5261863	Q96AC1	574	2.28609205735623	2.08502624039343
5261864	Q96AC1	575	2.48390603522168	2.24353143004318
5261865	Q96AC1	576	2.32227676035241	2.23185886409238
5261866	Q96AC1	577	2.4687495890286	2.36081270574997
5261867	Q96AC1	578	2.25063091435331	2.0657688587417
5261868	Q96AC1	579	2.41330397226254	2.24392917945565
5261869	Q96AC1	58	2.18743619538574	2.06277902977288
5261870	Q96AC1	580	2.25313417734669	2.05624516581757
5261871	Q96AC1	581	2.30535832636146	2.25138014831958
5261872	Q96AC1	582	2.19010724093034	2.12723315079042
5261873	Q96AC1	583	2.47627931894962	2.09078831823597
5261874	Q96AC1	584	2.4301094429409	2.20345176619496
5261875	Q96AC1	585	2.44113618930334	2.23496209948617
5261876	Q96AC1	586	2.5746365620974	2.33127263844757
5261877	Q96AC1	587	2.58660051892734	2.48747389010364
5261878	Q96AC1	588	2.41744193939972	2.31119550045155
5261879	Q96AC1	589	2.30823864549112	1.99187083361899
5261880	Q96AC1	59	2.07478981242449	1.74012471409417
5261881	Q96AC1	590	2.39150655514636	2.13671517925541
5261882	Q96AC1	591	2.41271723361956	2.12443565696249
5261883	Q96AC1	592	2.56242499388954	2.29425615075904
5261884	Q96AC1	593	2.65365395297471	2.4033262569659
5261885	Q96AC1	594	2.59728299180983	2.3160211942486
5261886	Q96AC1	595	2.55893679854016	2.42356987530083
5261887	Q96AC1	596	2.42207896216252	2.27852800916436
5261888	Q96AC1	597	2.44764404848537	2.29344269519344
5261889	Q96AC1	598	2.2845947717105	2.15661232607455
5261890	Q96AC1	599	2.13624650180411	1.98036035108134
5261891	Q96AC1	6	2.1190514853793	1.63180601114915
5261892	Q96AC1	60	2.04598683753488	1.75974961266527
5261893	Q96AC1	600	2.21937076116789	2.20537737125259
5261894	Q96AC1	601	2.20375957033569	2.17758741096813
5261895	Q96AC1	602	2.31209692064797	2.06863602927206
5261896	Q96AC1	603	2.7347867653248	2.39081335024156
5261897	Q96AC1	604	2.89554000204098	2.56711710253031
5261898	Q96AC1	605	3.03093781754901	2.66526256874645
5261899	Q96AC1	606	2.93048147782408	2.71274745989451
5261900	Q96AC1	607	2.94304712677276	2.71220599090093
5261901	Q96AC1	608	2.9302868035807	2.4861467671796
5261902	Q96AC1	609	3.13018495851582	2.88462959299342
5261903	Q96AC1	61	2.88971687372548	2.54063894254654
5261904	Q96AC1	610	2.93454300854194	2.84006497496809
5261905	Q96AC1	611	2.8453408744948	2.74110868833637
5261906	Q96AC1	612	2.69321959085135	2.30124704067927
5261907	Q96AC1	613	2.62525981153497	2.39283850203064
5261908	Q96AC1	614	2.59153804629077	2.38107466269368
5261909	Q96AC1	615	2.67691983384803	2.43085198994817
5261910	Q96AC1	616	2.53998416588248	2.44305944524493
5261911	Q96AC1	617	2.41463812005643	2.30915008818426
5261912	Q96AC1	618	2.54658688707304	2.22303219269305
5261913	Q96AC1	619	2.50604006501662	2.33360987592168
5261914	Q96AC1	62	2.92682177047035	2.59736822370785
5261915	Q96AC1	620	2.43000610260901	2.22728965315514
5261916	Q96AC1	621	2.30315065776561	2.24924521626279
5261917	Q96AC1	622	2.27057594710525	2.20505063694031
5261918	Q96AC1	623	2.39136529828067	1.97152024128991
5261919	Q96AC1	624	2.54276655596027	2.27524540367478
5261920	Q96AC1	625	2.4873889648932	2.24253923773482
5261921	Q96AC1	626	2.56279186351874	2.28266645268917
5261922	Q96AC1	627	2.50979891045999	2.37605094394381
5261923	Q96AC1	628	2.43326622840783	2.28934668610701
5261924	Q96AC1	629	2.22490960170712	2.06174187934487
5261925	Q96AC1	63	2.95687094785124	2.59363599637005
5261926	Q96AC1	630	2.35446563206923	2.1542380309853
5261927	Q96AC1	631	2.21638295486804	2.16533626781005
5261928	Q96AC1	632	1.83326594276612	1.78214878075911
5261929	Q96AC1	633	2.03094128805099	1.6229711995895
5261930	Q96AC1	634	2.26419401911889	2.00585105700448
5261931	Q96AC1	635	2.31774060850872	2.07848032277469
5261932	Q96AC1	636	2.53335412017789	2.2541986011031
5261933	Q96AC1	637	2.26738974662456	2.1416284877362
5261934	Q96AC1	638	2.39386001548986	2.25123879828664
5261935	Q96AC1	639	1.8149042409627	1.75183466725065
5261936	Q96AC1	64	2.90351183234122	2.68666638920762
5261937	Q96AC1	640	2.08032465413774	1.97571884823043
5261938	Q96AC1	641	2.06725574137639	2.10771199371317
5261939	Q96AC1	642	2.02672605441248	2.05582453242764
5261940	Q96AC1	643	2.36005607503872	2.14569781734908
5261941	Q96AC1	644	2.4364335986517	2.21955891402183
5261942	Q96AC1	645	2.36110140701194	2.14670870854162
5261943	Q96AC1	646	2.3868059900105	2.17156639703399
5261944	Q96AC1	647	2.65544215772432	2.362455986654
5261945	Q96AC1	648	2.62398121056956	2.48934374517771
5261946	Q96AC1	649	2.68392009376514	2.56815469645451
5261947	Q96AC1	65	2.70855799492689	2.48544262366035
5261948	Q96AC1	650	2.65952772532978	2.51177462079261
5261949	Q96AC1	651	2.58994169518589	2.58911273069434
5261950	Q96AC1	652	2.47730361967312	2.46749265167545
5261951	Q96AC1	653	2.60874576717303	2.38088482837134
5261952	Q96AC1	654	2.46362641141331	2.28802564725946
5261953	Q96AC1	655	2.50640080295748	2.32939074158971
5261954	Q96AC1	656	2.46034059590765	2.28484809023441
5261955	Q96AC1	657	2.42493321178977	2.25060728092889
5261956	Q96AC1	658	2.36409757243343	2.19177600666008
5261957	Q96AC1	659	1.86245047554699	1.6266800277846
5261958	Q96AC1	66	2.37507055439178	2.3311963453866
5261959	Q96AC1	660	1.97054318269971	1.66231561727798
5261960	Q96AC1	661	1.93531928013567	1.78556439930556
5261961	Q96AC1	662	2.05373011425244	1.92092081337477
5261962	Q96AC1	663	1.91302753213463	1.75206262202586
5261963	Q96AC1	664	1.87574642002778	1.86064129277937
5261964	Q96AC1	665	1.8917093324549	1.86338515688295
5261965	Q96AC1	666	1.8268417685518	1.58693548108294
5261966	Q96AC1	667	1.85015632627936	1.65696078454918
5261967	Q96AC1	668	1.8687741840611	1.67496523570714
5261968	Q96AC1	669	2.28696707138831	2.01686690731947
5261969	Q96AC1	67	2.2672180453618	2.37152875043395
5261970	Q96AC1	670	2.19679143746836	2.08697446467761
5261971	Q96AC1	671	2.15361012991825	2.06606274863968
5261972	Q96AC1	672	2.2904205235427	2.16557425245274
5261973	Q96AC1	673	2.06898352395771	2.09606445994573
5261974	Q96AC1	674	2.0978123168539	2.11125030954653
5261975	Q96AC1	675	2.22729804518409	2.02275052564208
5261976	Q96AC1	676	2.0361176591538	1.88534789707699
5261977	Q96AC1	677	1.94518755458559	1.79741368650991
5261978	Q96AC1	678	1.10602448226111	0.903205089857164
5261979	Q96AC1	679	0.702544183165558	0.731631794183938
5261980	Q96AC1	68	2.23017220574511	2.32301035341671
5261981	Q96AC1	680	1.00528515580785	0.889349801008896
5261982	Q96AC1	69	1.80376220554848	1.61018818355143
5261983	Q96AC1	7	2.08024503013141	1.73890959457501
5261984	Q96AC1	70	2.31404821027434	1.98877483144765
5261985	Q96AC1	71	2.53302391125247	2.16774452430003
5261986	Q96AC1	72	2.45366541053213	2.23563213934629
5261987	Q96AC1	73	2.01793188751113	1.9845648609603
5261988	Q96AC1	74	2.08810250673102	2.07327044102149
5261989	Q96AC1	75	2.07630706426514	2.02907225765982
5261990	Q96AC1	76	1.93159980109296	2.0337641701934
5261991	Q96AC1	77	1.89159095035619	1.98238038503015
5261992	Q96AC1	78	2.0709912781906	1.94215065342596
5261993	Q96AC1	79	2.12491582998658	2.16326167469854
5261994	Q96AC1	8	2.27696448284118	2.09123480940118
5261995	Q96AC1	80	1.99592398063041	2.18315122187919
5261996	Q96AC1	81	1.91021648118798	2.08757443136313
5261997	Q96AC1	82	2.00679149020866	1.96724824480117
5261998	Q96AC1	83	2.00073705644773	1.93590422580489
5261999	Q96AC1	84	2.11771192806369	2.06987198834321
5262000	Q96AC1	85	1.98635124750033	1.91004790887931
5262001	Q96AC1	86	2.00782262772844	2.07544334077982
5262002	Q96AC1	87	1.89321842745337	1.95192191534029
5262003	Q96AC1	88	1.98413230862604	1.82612111934511
5262004	Q96AC1	89	2.27981578128978	1.86364597058152
5262005	Q96AC1	9	2.3188513730601	2.15258853065385
5262006	Q96AC1	90	2.54314419662716	2.2756106021322
5262007	Q96AC1	91	2.1071533981526	1.87483137519982
5262008	Q96AC1	92	2.58670338687498	2.30579015786659
5262009	Q96AC1	93	2.37304090646317	2.24379873575274
5262010	Q96AC1	94	2.33938999267195	2.19856341119885
5262011	Q96AC1	95	2.24351436811475	1.96080755519678
5262012	Q96AC1	96	2.43820114977968	2.05396471881641
5262013	Q96AC1	97	2.48298440501908	2.25458464535735
5262014	Q96AC1	98	2.33529299188128	2.13260614099035
5262015	Q96AC1	99	2.54964766222304	2.30710705331131
5262016	Q96AC6	1	1.08736934786689	0.845702157029237
5262017	Q96AC6	10	0.985368213480326	0.955471946414406
5262018	Q96AC6	100	1.409469441823	1.18862345904394
5262019	Q96AC6	101	1.38665814860851	1.16656373448567
5262020	Q96AC6	102	1.30227330082277	1.08495913269731
5262021	Q96AC6	103	1.6314904974889	1.33443377488665
5262022	Q96AC6	104	1.55286326463937	1.41570924562464
5262023	Q96AC6	105	1.62156509856717	1.50299443278333
5262024	Q96AC6	106	1.58400285177892	1.43387838962501
5262025	Q96AC6	107	1.4893653975884	1.48699045021577
5262026	Q96AC6	108	1.41509324692599	1.40247224554766
5262027	Q96AC6	109	1.55467757021246	1.32373833598739
5262028	Q96AC6	11	1.09891665645072	0.851559966369296
5262029	Q96AC6	110	1.31981924624732	1.14409683604151
5262030	Q96AC6	111	1.3545894732889	1.17772148082398
5262031	Q96AC6	112	1.39656544283077	1.21831445893591
5262032	Q96AC6	113	1.37474067027198	1.19720875192197
5262033	Q96AC6	114	1.3479596255717	1.17131006814651
5262034	Q96AC6	115	1.38750690885327	1.20955437845443
5262035	Q96AC6	116	1.94431701515475	1.74365620300811
5262036	Q96AC6	117	1.98057257849459	1.77871724638964
5262037	Q96AC6	118	1.9151485106021	1.71544871954111
5262038	Q96AC6	119	1.89479955137022	1.6957702019103
5262039	Q96AC6	12	0.97056264311274	0.77491375628327
5262040	Q96AC6	120	1.92410747591767	1.72411251187109
5262041	Q96AC6	121	1.93044456921319	1.7302408155707
5262042	Q96AC6	122	2.15126638166704	1.8748913999292
5262043	Q96AC6	123	2.08655293924053	1.9696222404004
5262044	Q96AC6	124	2.25697347191284	2.15527477813548
5262045	Q96AC6	125	2.14856972451209	2.01765126474683
5262046	Q96AC6	126	2.07231139884093	2.08853691269829
5262047	Q96AC6	127	2.05004815309506	2.05431406420525
5262048	Q96AC6	128	2.13368138051752	1.92147249174799
5262049	Q96AC6	129	1.94011083617354	1.78175845393684
5262050	Q96AC6	13	0.907821326744722	0.714239591759215
5262051	Q96AC6	130	1.83400537048162	1.67914886818108
5262052	Q96AC6	131	1.98030250454376	1.82062591863724
5262053	Q96AC6	132	1.97036545861204	1.81101627072665
5262054	Q96AC6	133	1.59934436263219	1.3254279559797
5262055	Q96AC6	134	1.98978408983374	1.75047352700528
5262056	Q96AC6	135	2.22405930436078	1.90813426126259
5262057	Q96AC6	136	2.10758647537458	1.95281104297981
5262058	Q96AC6	137	2.17869757291225	2.04242611521438
5262059	Q96AC6	138	2.15886005528603	1.99045082069789
5262060	Q96AC6	139	2.13155109444572	2.10867308807369
5262061	Q96AC6	14	0.937836985800821	0.743266318345335
5262062	Q96AC6	140	2.04655292939545	2.01378226135476
5262063	Q96AC6	141	2.16527279080139	1.9148713158933
5262064	Q96AC6	142	1.97319570480753	1.77660153113405
5262065	Q96AC6	143	1.40370692594203	1.1830508020314
5262066	Q96AC6	144	1.3335688528152	1.11522358330785
5262067	Q96AC6	145	1.35997343866064	1.14075821150051
5262068	Q96AC6	146	1.43786416271878	1.21608265287309
5262069	Q96AC6	147	1.40252747030613	1.18191020617776
5262070	Q96AC6	148	1.44247525731652	1.22054182473072
5262071	Q96AC6	149	1.40269895422913	1.18207604018252
5262072	Q96AC6	15	0.975146374045803	0.77934646603286
5262073	Q96AC6	150	1.32867199151206	1.11048805996282
5262074	Q96AC6	151	1.37322146451671	1.15356975175726
5262075	Q96AC6	152	1.42672834054818	1.20531372506599
5262076	Q96AC6	153	1.42327153330366	1.20197081000422
5262077	Q96AC6	154	1.42526873205159	1.20390220660911
5262078	Q96AC6	155	1.44831918564883	1.2261932118808
5262079	Q96AC6	156	1.34452307221292	1.12581689164826
5262080	Q96AC6	157	1.38781257310184	1.16768012390325
5262081	Q96AC6	158	1.40352012185328	1.18287015261773
5262082	Q96AC6	159	1.54828254028054	1.25396728840496
5262083	Q96AC6	16	0.906188527896742	0.712660589091246
5262084	Q96AC6	160	1.54514962959475	1.40824975339737
5262085	Q96AC6	161	1.56646956728437	1.44971414599456
5262086	Q96AC6	162	1.60256745409627	1.451831339938
5262087	Q96AC6	163	1.50933395517138	1.50630109937383
5262088	Q96AC6	164	1.41303610762415	1.40048288326337
5262089	Q96AC6	165	1.54860118628696	1.31786215200929
5262090	Q96AC6	166	1.37704333104071	1.19943554642378
5262091	Q96AC6	167	1.29887733060888	1.12384489826828
5262092	Q96AC6	168	1.25738559684705	1.08372020171446
5262093	Q96AC6	169	1.34290454635513	1.16642153972819
5262094	Q96AC6	17	1.37518287628329	1.15546654046227
5262095	Q96AC6	170	1.38571589383383	1.20782237239774
5262096	Q96AC6	171	1.3468277646491	1.17021549889277
5262097	Q96AC6	172	1.43051394843019	1.25114445571192
5262098	Q96AC6	173	1.39746986558794	1.2191890834791
5262099	Q96AC6	174	1.37639751956822	1.19881101264283
5262100	Q96AC6	175	1.40738873681257	1.22878115548865
5262101	Q96AC6	176	1.36809578389049	1.19078279606237
5262102	Q96AC6	177	1.41483098038099	1.23597819783392
5262103	Q96AC6	178	1.31743381511844	1.14178999823266
5262104	Q96AC6	179	1.36288715443347	1.18574577645688
5262105	Q96AC6	18	1.40923394444313	1.18839572064765
5262106	Q96AC6	180	1.33620994126722	1.15994750325524
5262107	Q96AC6	181	1.3778567613021	1.20022217642082
5262108	Q96AC6	182	1.39910798350859	1.22077322997109
5262109	Q96AC6	183	1.92738175746485	1.72727891494952
5262110	Q96AC6	184	1.91518067676779	1.71547982592112
5262111	Q96AC6	185	1.91106722787761	1.71150190372931
5262112	Q96AC6	186	1.94797161834716	1.7471903971915
5262113	Q96AC6	187	1.92255215933247	1.72260843864088
5262114	Q96AC6	188	1.93462587556905	1.73428435951347
5262115	Q96AC6	189	1.98473791629386	1.78274534789533
5262116	Q96AC6	19	1.32899434203672	1.11079978993439
5262117	Q96AC6	190	2.00399693950715	1.80136983986744
5262118	Q96AC6	191	1.85576885018518	1.65802545375584
5262119	Q96AC6	192	1.92597173313168	1.72591534699579
5262120	Q96AC6	193	1.95933022700461	1.75817477129045
5262121	Q96AC6	194	1.91397151462003	1.71431050230255
5262122	Q96AC6	195	1.88984017561814	1.69097422379353
5262123	Q96AC6	196	1.97529103509244	1.77360971515069
5262124	Q96AC6	197	1.95309509475335	1.75214506930231
5262125	Q96AC6	198	1.92277895192586	1.7228277590492
5262126	Q96AC6	199	1.97100341404803	1.76946335929262
5262127	Q96AC6	2	0.904413222896243	0.668773927439033
5262128	Q96AC6	20	1.42832366087229	1.20685648402319
5262129	Q96AC6	200	1.96233659283314	1.76108208572786
5262130	Q96AC6	201	2.1108840581047	1.8358395615949
5262131	Q96AC6	202	1.94700849480457	1.8346753972315
5262132	Q96AC6	203	2.17385283855975	2.07489273843094
5262133	Q96AC6	204	2.16881940139764	2.03723377110845
5262134	Q96AC6	205	2.15377437906036	2.16731591432876
5262135	Q96AC6	206	2.01419962376043	2.01964664419072
5262136	Q96AC6	207	2.15367669853871	1.94080901966227
5262137	Q96AC6	208	1.98412693394243	1.82432434372582
5262138	Q96AC6	209	2.06030867088436	1.89799610435371
5262139	Q96AC6	21	1.44048509369795	1.21861723146726
5262140	Q96AC6	210	1.9347734408298	1.7765969109224
5262141	Q96AC6	211	1.96583196251363	1.80663214071365
5262142	Q96AC6	212	2.04516771843639	1.88335400417062
5262143	Q96AC6	213	2.07087780072175	1.90821701076358
5262144	Q96AC6	214	1.93283983442673	1.77472701147152
5262145	Q96AC6	215	1.97054533601663	1.81119022167113
5262146	Q96AC6	216	2.14784331550913	1.98264672593717
5262147	Q96AC6	217	2.03159500864674	1.87022847741272
5262148	Q96AC6	218	2.02922760045234	1.86793906873279
5262149	Q96AC6	219	2.14201577165119	1.97701118343861
5262150	Q96AC6	22	1.45794546828679	1.23550233528371
5262151	Q96AC6	220	2.11994504295787	1.95566762386059
5262152	Q96AC6	221	1.95850884942471	1.79955030382997
5262153	Q96AC6	222	2.00812225782495	1.84752908843529
5262154	Q96AC6	223	2.17692721303764	2.01077238994612
5262155	Q96AC6	224	2.09925713278671	1.93566132278107
5262156	Q96AC6	225	1.93904298186664	1.78072578245886
5262157	Q96AC6	226	1.65532460781644	1.47764303551641
5262158	Q96AC6	227	1.67283255940297	1.51542103634864
5262159	Q96AC6	228	1.65948268992565	1.46971964002152
5262160	Q96AC6	229	1.59689184748963	1.55382246565499
5262161	Q96AC6	23	1.48564042216602	1.26228481747293
5262162	Q96AC6	230	1.45102407148201	1.400067512336
5262163	Q96AC6	231	2.03066486825617	1.82715913454756
5262164	Q96AC6	232	1.99997259618517	1.79747808746323
5262165	Q96AC6	233	2.05509931249594	1.85078853182003
5262166	Q96AC6	234	1.89301398850954	1.6940434683789
5262167	Q96AC6	235	2.07846029171962	1.87337983176259
5262168	Q96AC6	236	2.1226188847157	1.91608352195741
5262169	Q96AC6	237	2.04064962716474	1.83681492342515
5262170	Q96AC6	238	1.91220912761474	1.71260618104658
5262171	Q96AC6	239	2.33658807255869	2.12300302026876
5262172	Q96AC6	24	1.5002445716039	1.27640780081185
5262173	Q96AC6	240	2.03960423248079	1.83580397158803
5262174	Q96AC6	241	2.02197200872651	1.81875268055809
5262175	Q96AC6	242	2.21618190827252	2.00656390415653
5262176	Q96AC6	243	2.22839491920914	2.01837453035628
5262177	Q96AC6	244	2.23366816519457	1.95457827391028
5262178	Q96AC6	245	2.15546364111662	2.0362625263417
5262179	Q96AC6	246	2.46356782552483	2.35506242248883
5262180	Q96AC6	247	2.25486895860336	2.12044823477219
5262181	Q96AC6	248	2.11881820580003	2.13351144973818
5262182	Q96AC6	249	2.02963897370814	2.03457731050599
5262183	Q96AC6	25	1.48928258342472	1.26580697964973
5262184	Q96AC6	250	2.26764214899473	2.05101962554862
5262185	Q96AC6	251	1.95350419349167	1.79471053738825
5262186	Q96AC6	252	1.91853066583115	1.7608892901767
5262187	Q96AC6	253	1.90547890635147	1.7482675498652
5262188	Q96AC6	254	2.07734858187212	1.9144745976751
5262189	Q96AC6	255	1.98932754022783	1.82935360450088
5262190	Q96AC6	256	2.01020789148476	1.84954600626771
5262191	Q96AC6	257	2.02563063284645	1.86446061120368
5262192	Q96AC6	258	1.91817737985453	1.76054764399025
5262193	Q96AC6	259	1.9006510209819	1.74359872988861
5262194	Q96AC6	26	1.46408491474659	1.24143950406104
5262195	Q96AC6	260	1.35495162038692	1.13590184816949
5262196	Q96AC6	261	1.67002004303467	1.37169387908607
5262197	Q96AC6	262	1.60788904025364	1.46892207500011
5262198	Q96AC6	263	1.63556936649793	1.51653729904207
5262199	Q96AC6	264	1.60540918749644	1.45457944612761
5262200	Q96AC6	265	1.5435865347943	1.53942515178013
5262201	Q96AC6	266	1.22760244575519	1.22115874472378
5262202	Q96AC6	267	1.53342352405987	1.30318455153219
5262203	Q96AC6	268	1.39903040781317	1.22069821017904
5262204	Q96AC6	269	1.99356237610814	1.79127906630613
5262205	Q96AC6	27	1.40413116092786	1.18346105965456
5262206	Q96AC6	270	1.97726924908814	1.77552275249811
5262207	Q96AC6	271	2.01324781448664	1.81031592424994
5262208	Q96AC6	272	1.9720229501246	1.77044930449155
5262209	Q96AC6	273	1.97826404027441	1.77648476808204
5262210	Q96AC6	274	1.97930048062754	1.77748706060866
5262211	Q96AC6	275	1.99640633922282	1.79402932874736
5262212	Q96AC6	276	1.99469965276659	1.7923788728623
5262213	Q96AC6	277	1.95697789750801	1.75589994450718
5262214	Q96AC6	278	1.97062406030162	1.76909650419688
5262215	Q96AC6	279	2.11563048002743	1.90932536576366
5262216	Q96AC6	28	1.46796638809731	1.24519309366212
5262217	Q96AC6	280	2.10109312004099	1.89526697134954
5262218	Q96AC6	281	1.9990967987817	1.79663114514795
5262219	Q96AC6	282	2.0647033850236	1.860076176874
5262220	Q96AC6	283	2.20853072119713	1.99916480241162
5262221	Q96AC6	284	2.05917660609012	1.85473148993228
5262222	Q96AC6	285	2.08848768074276	1.88307684621106
5262223	Q96AC6	286	2.09500631473389	1.88938070934536
5262224	Q96AC6	287	2.08929404698984	1.88385664493341
5262225	Q96AC6	288	1.95190138547736	1.75099068942637
5262226	Q96AC6	289	2.00310482262042	1.80050711575048
5262227	Q96AC6	29	1.4467324921662	1.22465879553466
5262228	Q96AC6	290	1.99338923206133	1.79111162687402
5262229	Q96AC6	291	2.00990771354052	1.80708587033868
5262230	Q96AC6	292	2.02786966519734	1.82445602565399
5262231	Q96AC6	293	2.25944512418451	2.04840171745147
5262232	Q96AC6	294	2.13470977152771	1.92777604768273
5262233	Q96AC6	295	2.0255753144226	1.82223726735497
5262234	Q96AC6	296	2.13661350621733	1.92961705961004
5262235	Q96AC6	297	2.14093313988119	1.93379437336079
5262236	Q96AC6	298	1.99038707741607	1.78820838487309
5262237	Q96AC6	299	1.91752654123248	1.7177484006773
5262238	Q96AC6	3	0.898144028778543	0.66271128582821
5262239	Q96AC6	30	1.34710791627612	1.12831657228995
5262240	Q96AC6	300	2.14870531101295	1.94131047307396
5262241	Q96AC6	301	2.08980847354787	1.88435412256735
5262242	Q96AC6	302	1.90698255443513	1.70755180891423
5262243	Q96AC6	303	2.03938701939342	1.83559391506765
5262244	Q96AC6	304	2.11134136798812	1.90517756803483
5262245	Q96AC6	305	2.06730752688589	1.86259451950598
5262246	Q96AC6	306	2.02678648153979	1.82340852988481
5262247	Q96AC6	307	2.14497429297024	1.93770238169701
5262248	Q96AC6	308	2.11442044525049	1.90815519826661
5262249	Q96AC6	309	2.02516740487438	1.82184279729166
5262250	Q96AC6	31	1.44833360746767	1.22620715854083
5262251	Q96AC6	310	2.01436758174175	1.81139879828889
5262252	Q96AC6	311	2.10288756235968	1.89700229178551
5262253	Q96AC6	312	1.99600372600671	1.79363998051675
5262254	Q96AC6	313	2.01094092726871	1.80808504254866
5262255	Q96AC6	314	2.05374807572623	1.84948181454309
5262256	Q96AC6	315	2.06957105578476	1.86478347142419
5262257	Q96AC6	316	2.00466570513048	1.80201657152382
5262258	Q96AC6	317	2.05381294458266	1.84954454615115
5262259	Q96AC6	318	1.99770785975653	1.79528796779999
5262260	Q96AC6	319	2.05610966632941	1.85176559730524
5262261	Q96AC6	32	1.43205574677089	1.21046560807315
5262262	Q96AC6	320	1.97828820163829	1.7765081333962
5262263	Q96AC6	321	1.89031843101246	1.691436722003
5262264	Q96AC6	322	2.13325150833444	1.92636583020517
5262265	Q96AC6	323	2.02569995837799	1.82235780463876
5262266	Q96AC6	324	2.23573137793471	1.95657350952996
5262267	Q96AC6	325	2.23456332550803	2.11275609616758
5262268	Q96AC6	326	2.31688824778803	2.21321552881323
5262269	Q96AC6	327	2.18263124534556	2.05059055321931
5262270	Q96AC6	328	2.09024871227902	2.10588324155563
5262271	Q96AC6	329	1.97459155814438	1.98134355415716
5262272	Q96AC6	33	1.3540717228425	1.13505094080151
5262273	Q96AC6	330	2.09129652234837	1.88048409675164
5262274	Q96AC6	331	1.97324283551904	1.81379884606869
5262275	Q96AC6	332	1.99604564245274	1.83585036394552
5262276	Q96AC6	333	2.12779479054519	1.9632587441009
5262277	Q96AC6	334	2.0038941806733	1.84344031466435
5262278	Q96AC6	335	2.00894761946609	1.8483272567063
5262279	Q96AC6	336	2.14324006925313	1.97819514384024
5262280	Q96AC6	337	2.08319656093693	1.92012990209732
5262281	Q96AC6	338	2.01802420868359	1.85710479755784
5262282	Q96AC6	339	1.93464118981059	1.77646901720639
5262283	Q96AC6	34	1.43552333962595	1.21381895338959
5262284	Q96AC6	340	2.03166179828821	1.87029306652129
5262285	Q96AC6	341	1.99536573053721	1.83519285323627
5262286	Q96AC6	342	1.97557542640452	1.81605458457317
5262287	Q96AC6	343	2.20062850750718	2.03369279269385
5262288	Q96AC6	344	1.95870382883775	1.79973885921374
5262289	Q96AC6	345	1.98411209626917	1.82430999491261
5262290	Q96AC6	346	2.01001826218302	1.84936262472396
5262291	Q96AC6	347	2.02221108409986	1.86115372707597
5262292	Q96AC6	348	1.98330942292341	1.82353376742077
5262293	Q96AC6	349	1.98408618540286	1.82428493773728
5262294	Q96AC6	35	1.41058650865311	1.1897037216294
5262295	Q96AC6	350	2.26292090449274	2.09393282848031
5262296	Q96AC6	351	2.12197255163416	1.95762833176601
5262297	Q96AC6	352	2.00122447608262	1.8408585694135
5262298	Q96AC6	353	2.11276570743536	1.94872482747246
5262299	Q96AC6	354	2.25303055828465	2.08436834166736
5262300	Q96AC6	355	1.92579280484281	1.76791216190934
5262301	Q96AC6	356	1.9886624076456	1.828710386187
5262302	Q96AC6	357	2.17424876391203	2.00818218826843
5262303	Q96AC6	358	2.02231522937753	1.86125444105644
5262304	Q96AC6	359	1.92697203700051	1.76905254164777
5262305	Q96AC6	36	1.45489487854123	1.2325522539843
5262306	Q96AC6	360	2.0064061299213	1.84586950217224
5262307	Q96AC6	361	2.09808369905863	1.93452655043014
5262308	Q96AC6	362	2.05796461521223	1.8957292787954
5262309	Q96AC6	363	1.97496509539098	1.81546436226874
5262310	Q96AC6	364	1.99188436362071	1.83182618767539
5262311	Q96AC6	365	2.18602928371137	2.01957457271079
5262312	Q96AC6	366	1.93118803644739	1.77312963564071
5262313	Q96AC6	367	2.08620888396721	1.92304297746327
5262314	Q96AC6	368	2.16259241121322	1.99690987996604
5262315	Q96AC6	369	2.06247484968725	1.90009091359079
5262316	Q96AC6	37	1.3176929383205	1.099870736033
5262317	Q96AC6	370	1.99461336354166	1.83446527464033
5262318	Q96AC6	371	2.10811971539834	1.9442319079491
5262319	Q96AC6	372	2.13600230710218	1.97119584581857
5262320	Q96AC6	373	1.98437074308992	1.82456012004011
5262321	Q96AC6	374	1.95266070382809	1.79389483836271
5262322	Q96AC6	375	2.1144651636622	1.95036829134408
5262323	Q96AC6	376	2.07530824498943	1.912501484217
5262324	Q96AC6	377	2.00166737390566	1.84128687498529
5262325	Q96AC6	378	1.97258246996509	1.81316023772278
5262326	Q96AC6	379	1.9963666566056	1.83616080157503
5262327	Q96AC6	38	1.43109069288175	1.20953235002512
5262328	Q96AC6	380	1.94306727996089	1.78461749112547
5262329	Q96AC6	381	1.92989366613939	1.77187791123375
5262330	Q96AC6	382	1.42288329490502	1.20159536298084
5262331	Q96AC6	383	1.43061580194927	1.20907310542784
5262332	Q96AC6	384	1.46002062317519	1.23750911959109
5262333	Q96AC6	385	1.46106413666419	1.23851825221342
5262334	Q96AC6	386	1.36480049067442	1.14542622557806
5262335	Q96AC6	387	1.37703814515068	1.15726068338137
5262336	Q96AC6	388	1.57442753028299	1.27925087371552
5262337	Q96AC6	389	1.5914501622432	1.45302481229134
5262338	Q96AC6	39	1.46783682483426	1.24506779914818
5262339	Q96AC6	390	1.60973208660061	1.49155128564463
5262340	Q96AC6	391	1.61762026250877	1.46638820018638
5262341	Q96AC6	392	1.48040434973847	1.47832464396515
5262342	Q96AC6	393	1.40941545994333	1.39698152585192
5262343	Q96AC6	394	1.57929328504833	1.34754303149407
5262344	Q96AC6	395	1.42916356832693	1.24983856687665
5262345	Q96AC6	396	1.41997150637526	1.24094935779631
5262346	Q96AC6	397	1.42842995589094	1.2491291249297
5262347	Q96AC6	398	1.42776293324558	1.24848407882502
5262348	Q96AC6	399	1.31211189323332	1.13664341886943
5262349	Q96AC6	4	0.967588657776416	0.729867907477875
5262350	Q96AC6	40	1.42445521323506	1.20311549097458
5262351	Q96AC6	400	1.41694082202598	1.23801852606575
5262352	Q96AC6	401	1.42156896494491	1.24249418454981
5262353	Q96AC6	402	2.0837642983387	1.84363899306685
5262354	Q96AC6	403	2.19287858107729	1.97000515126516
5262355	Q96AC6	404	2.05640331332073	1.8052349960286
5262356	Q96AC6	405	2.26584521323743	2.15240784188007
5262357	Q96AC6	406	2.2337087701952	2.10863709047686
5262358	Q96AC6	407	2.27116912933263	1.93114391730341
5262359	Q96AC6	408	2.31426303207733	1.93020243144412
5262360	Q96AC6	409	2.08982876231544	1.8577941204749
5262361	Q96AC6	41	1.45026837775637	1.22807818353056
5262362	Q96AC6	410	2.51680633251936	2.12998007944441
5262363	Q96AC6	411	2.36972704094854	2.14505879637979
5262364	Q96AC6	412	2.56144720406973	2.3513092009906
5262365	Q96AC6	413	2.27750792397865	2.04393356241863
5262366	Q96AC6	414	2.38891420407802	2.29630078941563
5262367	Q96AC6	415	2.26942280986417	2.16805318948267
5262368	Q96AC6	416	2.26933232836037	1.95424637141024
5262369	Q96AC6	417	2.22987470042626	1.92553608638795
5262370	Q96AC6	418	2.18970900125541	2.04400589026011
5262371	Q96AC6	419	2.00862742178339	1.88973733265666
5262372	Q96AC6	42	1.44693107054118	1.22485083130457
5262373	Q96AC6	420	1.9591862276156	1.80913372039075
5262374	Q96AC6	421	1.91252850540732	1.90864471426233
5262375	Q96AC6	422	1.84665079302078	1.83224437448008
5262376	Q96AC6	423	1.95524618996787	1.72354253750003
5262377	Q96AC6	424	1.82009845617087	1.64032644114571
5262378	Q96AC6	425	2.09554629287157	1.7566250568588
5262379	Q96AC6	426	2.14522769672184	1.82551648420103
5262380	Q96AC6	427	2.13868901640826	1.7864018673017
5262381	Q96AC6	428	2.17872232532333	1.96974766397348
5262382	Q96AC6	429	2.11814151752671	1.83956539128028
5262383	Q96AC6	43	1.41589694586151	1.19483919470407
5262384	Q96AC6	430	2.28089733267275	1.92392481513259
5262385	Q96AC6	431	2.141147571659	1.933410893919
5262386	Q96AC6	432	2.09846269980211	1.85332630377138
5262387	Q96AC6	433	2.10853908282571	1.83027933009115
5262388	Q96AC6	434	2.22091969929885	1.8066903506583
5262389	Q96AC6	435	2.25756259185166	1.99943811681876
5262390	Q96AC6	436	2.21070609615667	1.97497229986188
5262391	Q96AC6	437	2.19160826947227	1.92371232552831
5262392	Q96AC6	438	2.08741699925244	1.96758534175165
5262393	Q96AC6	439	2.05175467285333	1.92040487504006
5262394	Q96AC6	44	1.41982751334521	1.19864026092302
5262395	Q96AC6	440	2.1557408965363	1.90871734325654
5262396	Q96AC6	441	2.20584121854231	1.92437563110565
5262397	Q96AC6	442	2.18900233205267	1.93313672686296
5262398	Q96AC6	443	2.07836141241004	1.84698800529551
5262399	Q96AC6	444	2.29291621717613	2.02168245816824
5262400	Q96AC6	445	2.03921878615939	1.92097512570485
5262401	Q96AC6	446	2.29347830183863	2.15416438286386
5262402	Q96AC6	447	2.12559016741392	1.77808837776393
5262403	Q96AC6	448	2.2251737474619	1.94307120697551
5262404	Q96AC6	449	2.186470957723	2.0502750404202
5262405	Q96AC6	45	1.53093722732226	1.23719345525841
5262406	Q96AC6	450	2.13479431218936	1.81542685066588
5262407	Q96AC6	451	2.42929211462861	2.0674304018195
5262408	Q96AC6	452	2.405512450192	2.1890656851001
5262409	Q96AC6	453	1.88583888353936	1.79958532312871
5262410	Q96AC6	454	2.05304854660519	1.98213278047902
5262411	Q96AC6	455	1.72208516984084	1.6292823584101
5262412	Q96AC6	456	1.9921644888868	2.03509478910838
5262413	Q96AC6	457	1.7866600389074	1.82366802433093
5262414	Q96AC6	458	2.92946897359555	2.58907267676065
5262415	Q96AC6	459	2.63932756525753	2.30849062072787
5262416	Q96AC6	46	1.52650768000102	1.3902220041856
5262417	Q96AC6	460	2.60484956757787	2.27514857716274
5262418	Q96AC6	461	2.82989359185887	2.49277802685884
5262419	Q96AC6	462	2.98972101219652	2.57844381465051
5262420	Q96AC6	463	2.68471876980508	2.44080270269337
5262421	Q96AC6	464	2.789993529688	2.56345583963353
5262422	Q96AC6	465	2.83582496417889	2.57498588793618
5262423	Q96AC6	466	2.72959602874311	2.61688837434416
5262424	Q96AC6	467	2.62622538143304	2.50423038754833
5262425	Q96AC6	468	2.61983840492093	2.28433452646287
5262426	Q96AC6	469	2.74760507703552	2.45537053770626
5262427	Q96AC6	47	1.61318332158584	1.49488881203757
5262428	Q96AC6	470	2.48592884819199	2.20231581268651
5262429	Q96AC6	471	2.64821722315799	2.3592572371423
5262430	Q96AC6	472	2.12352005491113	1.98891091907198
5262431	Q96AC6	473	2.11191847977438	2.12232305748636
5262432	Q96AC6	474	1.8010553417364	1.80900888034082
5262433	Q96AC6	475	2.06468441458891	1.86251373162311
5262434	Q96AC6	476	1.79096617573331	1.74244522124637
5262435	Q96AC6	477	2.31561398947753	1.93541646443995
5262436	Q96AC6	478	2.34506527059918	2.12120956276067
5262437	Q96AC6	479	2.54998290973126	2.34022262325984
5262438	Q96AC6	48	1.57776571405147	1.42784674823555
5262439	Q96AC6	480	2.50127434325111	2.26032750063726
5262440	Q96AC6	481	2.43709765703107	2.34289673162796
5262441	Q96AC6	482	2.2881881366884	2.1862002509884
5262442	Q96AC6	483	2.45953246793085	2.13817994547022
5262443	Q96AC6	484	2.20777374925096	2.14806506760489
5262444	Q96AC6	485	2.15036981643376	2.1133993222387
5262445	Q96AC6	486	2.20983936286524	2.13811814463125
5262446	Q96AC6	487	2.13082167350223	2.20633534224867
5262447	Q96AC6	488	1.85091614825036	1.92295881066414
5262448	Q96AC6	489	2.19031182036838	2.03745302181571
5262449	Q96AC6	49	1.53321307418789	1.52939346784437
5262450	Q96AC6	490	2.46958444315739	2.12833104602612
5262451	Q96AC6	491	2.71442547354527	2.29620948190307
5262452	Q96AC6	492	2.45580366093457	2.20342069358394
5262453	Q96AC6	493	2.52181468209644	2.28810372277218
5262454	Q96AC6	494	2.54701051741909	2.27967805749621
5262455	Q96AC6	495	2.42711159893414	2.30836094877008
5262456	Q96AC6	496	2.13693515910407	1.82322544091991
5262457	Q96AC6	497	1.76913800263171	1.62485833262137
5262458	Q96AC6	498	1.79873628065613	1.67432831726756
5262459	Q96AC6	499	1.75586599968362	1.60007912488575
5262460	Q96AC6	5	1.13220600930846	0.820165811555443
5262461	Q96AC6	50	1.42179979821619	1.40895783462876
5262462	Q96AC6	500	1.65512354134478	1.64728732423232
5262463	Q96AC6	501	1.76078149476434	1.73677102723639
5262464	Q96AC6	502	2.10114609059307	1.8522022387577
5262465	Q96AC6	503	2.29145255669352	2.04220285704687
5262466	Q96AC6	504	2.14616873789946	1.90170573593949
5262467	Q96AC6	505	2.31398911069281	2.06399689428284
5262468	Q96AC6	506	2.34413142025734	2.09314609859544
5262469	Q96AC6	507	2.38680650589116	2.13441515886885
5262470	Q96AC6	508	2.54101486397221	2.21464701687446
5262471	Q96AC6	509	2.25916085905481	2.09939147235911
5262472	Q96AC6	51	1.55178773756274	1.3209437152847
5262473	Q96AC6	510	2.23422497601645	2.09612404484939
5262474	Q96AC6	511	2.55663207165602	2.37511735562892
5262475	Q96AC6	512	2.4168579918048	2.38457991681591
5262476	Q96AC6	513	2.15543280010397	2.11907484319949
5262477	Q96AC6	514	2.23867345207967	1.98585362956441
5262478	Q96AC6	515	2.05756636004863	1.85819240798263
5262479	Q96AC6	516	1.91511803109666	1.64228737563453
5262480	Q96AC6	517	1.94206922311553	1.68919748839554
5262481	Q96AC6	518	1.88290993911305	1.59919597032174
5262482	Q96AC6	519	1.81940747827637	1.68241721284496
5262483	Q96AC6	52	1.31993851000293	1.14421217038813
5262484	Q96AC6	520	1.67596542893143	1.53100806524286
5262485	Q96AC6	521	2.01825609004988	1.71675144426955
5262486	Q96AC6	522	1.95426367712847	1.6548674033433
5262487	Q96AC6	523	2.37073987002541	1.98872610056994
5262488	Q96AC6	524	2.19648544032805	1.97752502458573
5262489	Q96AC6	525	2.46242864767276	2.25555303058252
5262490	Q96AC6	526	2.41906193393839	2.1808237615174
5262491	Q96AC6	527	2.33228000996042	2.2415325344523
5262492	Q96AC6	528	2.19752634579855	2.09852551391036
5262493	Q96AC6	529	2.52890880375021	2.20527052401163
5262494	Q96AC6	53	1.33846483540659	1.16212810490526
5262495	Q96AC6	530	2.36205461907484	2.09139261613612
5262496	Q96AC6	531	2.30429685458197	2.03553780931589
5262497	Q96AC6	532	2.31084680171063	2.0587129403205
5262498	Q96AC6	533	2.37607867842468	2.08900424024215
5262499	Q96AC6	534	2.2502920162228	1.92711922663661
5262500	Q96AC6	535	2.42428506491969	2.06258832047014
5262501	Q96AC6	536	2.32497130413967	2.11117814576524
5262502	Q96AC6	537	2.37655660977525	2.14837074431349
5262503	Q96AC6	538	2.44193765123183	2.1306121528696
5262504	Q96AC6	539	2.32318609891917	2.17308528885513
5262505	Q96AC6	54	1.37932221488128	1.20163934738108
5262506	Q96AC6	540	2.15939876801563	2.03554118243803
5262507	Q96AC6	541	2.10031655976476	1.94561420068424
5262508	Q96AC6	542	2.09128430316369	2.08151100573573
5262509	Q96AC6	543	2.05682468154508	2.03549361802773
5262510	Q96AC6	544	2.13236912635557	1.89482976584465
5262511	Q96AC6	545	1.90534158571734	1.7227610466983
5262512	Q96AC6	546	2.31525366026929	1.89791627002782
5262513	Q96AC6	547	2.47206339279083	2.20687171305358
5262514	Q96AC6	548	2.26431490567769	2.02681484823524
5262515	Q96AC6	549	2.41480716875671	2.13955744196381
5262516	Q96AC6	55	1.39360189683259	1.21544855353453
5262517	Q96AC6	550	2.33232513837457	2.20442443896176
5262518	Q96AC6	551	1.89669293699402	1.67222749887904
5262519	Q96AC6	552	2.12828995570876	1.827298276426
5262520	Q96AC6	553	2.14308173346272	1.998914861236
5262521	Q96AC6	554	2.00959817607706	1.89067610329674
5262522	Q96AC6	555	2.16293749834339	2.0061719535322
5262523	Q96AC6	556	1.93029253544144	1.92582346892184
5262524	Q96AC6	557	2.01027817654599	1.99048069088785
5262525	Q96AC6	558	2.02541556112864	1.79140002307437
5262526	Q96AC6	559	1.90545472393408	1.72287045732552
5262527	Q96AC6	56	1.29741462730655	1.12243038697089
5262528	Q96AC6	560	2.24540958614511	1.9223976590483
5262529	Q96AC6	561	2.39356140163549	2.03287691642575
5262530	Q96AC6	562	2.24562024363382	2.03444148196862
5262531	Q96AC6	563	2.32726099904907	2.16072108285992
5262532	Q96AC6	564	2.33477822128019	2.1351992656164
5262533	Q96AC6	565	2.09386372661933	2.04685370731484
5262534	Q96AC6	566	1.84896239140325	1.79732807507717
5262535	Q96AC6	567	2.09993147900206	1.76086576330476
5262536	Q96AC6	568	2.23742347871949	1.91467467164704
5262537	Q96AC6	569	2.36062014131811	2.00102097900164
5262538	Q96AC6	57	1.40341940295483	1.22494260013985
5262539	Q96AC6	570	1.82542480436835	1.67587386001443
5262540	Q96AC6	571	1.79485020068149	1.61351523655517
5262541	Q96AC6	572	2.15350995433247	1.9459568167614
5262542	Q96AC6	573	2.08778645161624	1.88239872063362
5262543	Q96AC6	574	2.03875048733397	1.83497835496889
5262544	Q96AC6	575	2.25911417982067	2.04808167678382
5262545	Q96AC6	576	2.01206767511386	1.80917466718664
5262546	Q96AC6	577	2.06307917165337	1.85850547681616
5262547	Q96AC6	578	1.98159634928678	1.7797072867821
5262548	Q96AC6	579	2.48202395218536	2.19475142858226
5262549	Q96AC6	58	1.38622460472139	1.20831432267665
5262550	Q96AC6	580	1.99466960118395	1.88076620273673
5262551	Q96AC6	581	2.28958647087172	2.18681326949972
5262552	Q96AC6	582	2.59494825036615	2.44932285988537
5262553	Q96AC6	583	2.25333961686287	2.26360075451081
5262554	Q96AC6	584	2.04053101814996	2.04511049238234
5262555	Q96AC6	585	2.26253759919083	2.0460832564612
5262556	Q96AC6	586	2.36475221610918	2.19240908164777
5262557	Q96AC6	587	2.18058458779053	2.01430926437478
5262558	Q96AC6	588	2.28326017257451	2.11360197425746
5262559	Q96AC6	589	2.18954451403705	2.02297398597571
5262560	Q96AC6	59	1.38008291986893	1.20237498925548
5262561	Q96AC6	590	2.15720800449256	1.99170287446878
5262562	Q96AC6	591	2.32545482998255	2.15440643507869
5262563	Q96AC6	592	2.09609667170457	1.93260499009999
5262564	Q96AC6	593	1.76662638520531	1.54007676300078
5262565	Q96AC6	594	1.92973422746271	1.66501928766714
5262566	Q96AC6	595	1.6320405808894	1.52176529256352
5262567	Q96AC6	596	1.79392772827073	1.84317871020963
5262568	Q96AC6	597	2.08117703946936	2.26559542958169
5262569	Q96AC6	598	1.92793428049865	2.10470847847291
5262570	Q96AC6	599	2.13070462571817	1.95915012836021
5262571	Q96AC6	6	1.09156099581893	0.938172093182385
5262572	Q96AC6	60	1.40405941843646	1.22556152889172
5262573	Q96AC6	600	2.11593984481053	1.91208043799847
5262574	Q96AC6	601	2.37732455826051	2.06398960528966
5262575	Q96AC6	602	2.23483918818514	1.92619873180027
5262576	Q96AC6	603	2.49551820891767	2.10939334029726
5262577	Q96AC6	604	2.34124055665852	2.11751086250498
5262578	Q96AC6	605	2.35236020889051	2.14911104067578
5262579	Q96AC6	606	2.45893414401505	2.21938229318637
5262580	Q96AC6	607	2.15729209680268	2.0723099862613
5262581	Q96AC6	608	2.20975542537555	2.11035167933348
5262582	Q96AC6	609	2.11839067387279	1.80827782455679
5262583	Q96AC6	61	1.38108789597304	1.20334685419254
5262584	Q96AC6	610	1.93447624574703	1.67790176079532
5262585	Q96AC6	611	1.78593225255438	1.56511607088367
5262586	Q96AC6	612	1.97606091296013	1.68008475717352
5262587	Q96AC6	613	1.97486722616442	1.83624255402326
5262588	Q96AC6	614	1.96442734323841	1.84699352374638
5262589	Q96AC6	615	1.91621546375193	1.76757872366267
5262590	Q96AC6	616	1.94621465956599	1.94122100334777
5262591	Q96AC6	617	1.89317567865722	1.87723639455518
5262592	Q96AC6	618	1.93030479118414	1.69942288842559
5262593	Q96AC6	619	1.80240602062298	1.62321692213327
5262594	Q96AC6	62	1.35981623754618	1.18277603773851
5262595	Q96AC6	620	2.12390091905464	1.75001980639057
5262596	Q96AC6	621	2.36402001949472	2.13953980540739
5262597	Q96AC6	622	2.22096247875534	2.02204250023353
5262598	Q96AC6	623	2.51464874609552	2.27326125411212
5262599	Q96AC6	624	2.25363216518072	2.16547591737981
5262600	Q96AC6	625	2.41585059898934	2.30965659028098
5262601	Q96AC6	626	2.48888182032066	2.16656231834121
5262602	Q96AC6	627	2.35134255288152	2.08103348272562
5262603	Q96AC6	628	2.16891092303591	2.13056955724977
5262604	Q96AC6	629	2.21173385399731	2.19282847930628
5262605	Q96AC6	63	1.39121026450024	1.21313571883462
5262606	Q96AC6	630	2.17866654482897	2.12805927807707
5262607	Q96AC6	631	2.00822073275819	2.10786065530018
5262608	Q96AC6	632	1.9756566228701	2.06367632748402
5262609	Q96AC6	633	1.95179809633863	1.82688455535094
5262610	Q96AC6	634	1.756418285035	1.8069050987868
5262611	Q96AC6	635	1.57194826992875	1.7731443314527
5262612	Q96AC6	636	1.45753095856027	1.64980363745016
5262613	Q96AC6	637	1.4278144511396	1.38003104782002
5262614	Q96AC6	638	1.6247452522172	1.50157776316841
5262615	Q96AC6	639	1.5070348830885	1.54505777824829
5262616	Q96AC6	64	1.42103154242891	1.24197446861074
5262617	Q96AC6	640	1.48931595700095	1.5487695290336
5262618	Q96AC6	641	1.49547004433831	1.52192948839915
5262619	Q96AC6	642	1.38227636642614	1.55709670122121
5262620	Q96AC6	643	1.27310268472986	1.43882687387962
5262621	Q96AC6	644	1.39005519250477	1.33820680417295
5262622	Q96AC6	645	1.29208139341105	1.29093986478187
5262623	Q96AC6	646	1.26543824812894	1.26517453702235
5262624	Q96AC6	647	2.04061802697914	1.83678436437777
5262625	Q96AC6	648	2.0033638196077	1.8007575795075
5262626	Q96AC6	649	2.01740252579591	1.81433374937891
5262627	Q96AC6	65	1.42337325107313	1.24423902446917
5262628	Q96AC6	650	2.11038853736863	1.90425613053372
5262629	Q96AC6	651	2.04308901187401	1.839173937194
5262630	Q96AC6	652	2.20480598993586	1.99556279068416
5262631	Q96AC6	653	2.26465871158912	2.05344353165397
5262632	Q96AC6	654	2.20665245225438	1.99734841720567
5262633	Q96AC6	655	2.48043909995572	2.26211455646998
5262634	Q96AC6	656	2.41793129253097	2.20166620741907
5262635	Q96AC6	657	2.16048688561928	1.95270387757035
5262636	Q96AC6	658	1.96580571563975	1.76443691058822
5262637	Q96AC6	659	2.40796955035726	2.19203267693896
5262638	Q96AC6	66	1.37109797597215	1.19368607426627
5262639	Q96AC6	660	2.64818866075674	2.35544147223412
5262640	Q96AC6	661	2.36139036106546	2.23540453370391
5262641	Q96AC6	662	2.63510475872092	2.52094769090817
5262642	Q96AC6	663	2.6351518796345	2.48820189140559
5262643	Q96AC6	664	2.33042091198367	2.33814243537791
5262644	Q96AC6	665	2.36846921664428	2.36224403947682
5262645	Q96AC6	666	2.59076584490401	2.36349729452551
5262646	Q96AC6	667	2.31235945563995	2.14174251689268
5262647	Q96AC6	668	2.04650654133386	1.88464871657788
5262648	Q96AC6	669	2.37205087265043	2.19946726775899
5262649	Q96AC6	67	1.43713180256367	1.25754426996089
5262650	Q96AC6	670	2.17913832286845	2.01291064985875
5262651	Q96AC6	671	2.14728601572164	1.98210778762741
5262652	Q96AC6	672	2.29043741913324	2.12054275050734
5262653	Q96AC6	673	2.34199431739952	2.17040099239391
5262654	Q96AC6	674	2.23292128525542	2.06492161324556
5262655	Q96AC6	675	2.09200198633715	1.92864521322505
5262656	Q96AC6	676	1.49073015234973	1.26720685520542
5262657	Q96AC6	677	1.79636858287004	1.49387958600331
5262658	Q96AC6	678	1.78000513077392	1.63536741912088
5262659	Q96AC6	679	1.89701737645923	1.76937132435693
5262660	Q96AC6	68	1.36577452109495	1.18853801241878
5262661	Q96AC6	680	1.94930491817188	1.78714476910763
5262662	Q96AC6	681	1.94699945588167	1.92954673930968
5262663	Q96AC6	682	1.78675013677223	1.76188407472828
5262664	Q96AC6	683	1.97208847916364	1.72739671661947
5262665	Q96AC6	684	1.64469475670445	1.45826860215
5262666	Q96AC6	685	1.79384885375035	1.60250848660695
5262667	Q96AC6	686	2.2881634988202	2.06215069602681
5262668	Q96AC6	687	2.64395548112139	2.37342895432072
5262669	Q96AC6	688	2.56004975939627	2.4369191666451
5262670	Q96AC6	689	2.19879414842504	2.07487280837044
5262671	Q96AC6	69	1.39505213799443	1.2168510132843
5262672	Q96AC6	690	2.46467818954042	2.11827739227027
5262673	Q96AC6	691	2.4481204862626	2.14974411481679
5262674	Q96AC6	692	2.08948832042854	1.69075223104956
5262675	Q96AC6	693	1.97871622643145	1.74094192439599
5262676	Q96AC6	694	2.06183999676658	1.84217388527554
5262677	Q96AC6	695	2.13755234670157	1.88260035597951
5262678	Q96AC6	696	2.06698039178052	1.95898502458291
5262679	Q96AC6	697	1.83999709602085	1.72678708224497
5262680	Q96AC6	698	1.94215144164009	1.61185640866095
5262681	Q96AC6	699	1.89442815392206	1.59700329417936
5262682	Q96AC6	7	1.18027557476052	1.04481066107702
5262683	Q96AC6	70	1.43375191552918	1.2542757408022
5262684	Q96AC6	700	1.86287434834944	1.5664890987257
5262685	Q96AC6	701	2.20032568091166	1.82392658493862
5262686	Q96AC6	702	2.09953469596417	1.88376853755636
5262687	Q96AC6	703	2.272019170848	2.07141701634846
5262688	Q96AC6	704	2.22161800197939	1.98988505787772
5262689	Q96AC6	705	2.17653504269745	2.09091893061781
5262690	Q96AC6	706	2.04113361815324	1.94728549159622
5262691	Q96AC6	707	2.15920348711858	1.84774596913698
5262692	Q96AC6	708	1.68033148428439	1.65808745190155
5262693	Q96AC6	709	1.74858049347208	1.74493473363567
5262694	Q96AC6	71	1.42498861032303	1.2458011621253
5262695	Q96AC6	710	1.71344876029653	1.67816912542758
5262696	Q96AC6	711	1.66730783004398	1.77817988439754
5262697	Q96AC6	712	1.5451318049477	1.64733610470177
5262698	Q96AC6	713	1.60485750058296	1.49137468712504
5262699	Q96AC6	714	1.18222438030318	1.29952680091422
5262700	Q96AC6	715	1.08732289554486	1.35238353000992
5262701	Q96AC6	716	1.05446985658906	1.3079197925351
5262702	Q96AC6	717	1.11715943331312	1.15482460441006
5262703	Q96AC6	718	0.46014724031718	0.575561187246749
5262704	Q96AC6	719	0.219974196525425	0.561914627094254
5262705	Q96AC6	72	1.44322671934415	1.26343837618796
5262706	Q96AC6	720	0.621276375897672	0.814946523059589
5262707	Q96AC6	721	0.152330546628862	0.334748372765579
5262708	Q96AC6	722	0.0811664895598257	0.265928973416685
5262709	Q96AC6	723	0.147913805983915	0.330477151438635
5262710	Q96AC6	724	0.133185514529785	0.316234116217564
5262711	Q96AC6	725	0.140839022915349	0.323635462791934
5262712	Q96AC6	726	0.150402035250163	0.332883400472181
5262713	Q96AC6	727	0.167385738808877	0.349307538242972
5262714	Q96AC6	728	0.136837062506549	0.319765355846169
5262715	Q96AC6	729	0.154568019159887	0.336912126800786
5262716	Q96AC6	73	1.41776287849542	1.23881349806127
5262717	Q96AC6	730	0.068625168426361	0.253800853927807
5262718	Q96AC6	731	0.116770013809181	0.300359460581961
5262719	Q96AC6	732	0.138564243713163	0.321435631236604
5262720	Q96AC6	733	0.140584851676395	0.323389665788263
5262721	Q96AC6	734	0.114200515122711	0.297874619729519
5262722	Q96AC6	735	0.152740447464175	0.335144768508608
5262723	Q96AC6	736	0.153325960614932	0.335710990629796
5262724	Q96AC6	737	0.116616986728169	0.300211475317586
5262725	Q96AC6	738	0.139420595852339	0.322263768954948
5262726	Q96AC6	739	0.146967267720146	0.329561798977629
5262727	Q96AC6	74	1.42089325718144	1.24184073947751
5262728	Q96AC6	740	-0.0370082447850077	0.151647767836501
5262729	Q96AC6	741	0.136810103611077	0.319739285171311
5262730	Q96AC6	742	0.112344389778893	0.296079648552513
5262731	Q96AC6	743	0.124360461687459	0.307699824317342
5262732	Q96AC6	744	-0.00332886180058362	0.184217508839054
5262733	Q96AC6	745	0.106647213654862	0.290570178533675
5262734	Q96AC6	746	0.114587678570914	0.298249027219094
5262735	Q96AC6	747	0.117558461639658	0.301121931249684
5262736	Q96AC6	748	0.134607457067123	0.317609209703778
5262737	Q96AC6	749	0.141810151636356	0.324574595523017
5262738	Q96AC6	75	1.36691932075951	1.18964509411893
5262739	Q96AC6	750	0.133769950829781	0.316799296967227
5262740	Q96AC6	751	0.124411663534093	0.307749339205561
5262741	Q96AC6	752	0.0775337150191738	0.262415888691694
5262742	Q96AC6	753	-0.0187486560117754	0.169305753953181
5262743	Q96AC6	754	0.0373524377520535	0.223558472736446
5262744	Q96AC6	755	0.0442107578548154	0.230190830269922
5262745	Q96AC6	756	-0.0322397743394785	0.15625913044552
5262746	Q96AC6	757	0.029902111468508	0.216353613979033
5262747	Q96AC6	758	0.110149213538704	0.293956797263016
5262748	Q96AC6	759	0.0904843031662626	0.274939790984574
5262749	Q96AC6	76	1.42261135090782	1.2435022267949
5262750	Q96AC6	760	0.13424455709359	0.317258266274878
5262751	Q96AC6	761	0.0366671107974536	0.222895725398595
5262752	Q96AC6	762	0.140096475658552	0.322917380401672
5262753	Q96AC6	763	0.148447921554576	0.330993669387016
5262754	Q96AC6	764	0.144096421089545	0.326785538757542
5262755	Q96AC6	765	0.145260400479675	0.327911168264662
5262756	Q96AC6	766	0.144956318728181	0.327617105161002
5262757	Q96AC6	767	0.117709918418882	0.301268397949348
5262758	Q96AC6	768	0.152118483928646	0.33454329694143
5262759	Q96AC6	769	0.130669284736658	0.31380078919661
5262760	Q96AC6	77	1.43189465657823	1.25247967336726
5262761	Q96AC6	770	0.138129800308799	0.321015501533902
5262762	Q96AC6	771	0.159285802430102	0.341474472235918
5262763	Q96AC6	772	0.126480773742444	0.309750277988284
5262764	Q96AC6	773	0.12764496368857	0.310876111114165
5262765	Q96AC6	774	0.102675955148093	0.286729761947675
5262766	Q96AC6	775	0.107420617753511	0.291318101118687
5262767	Q96AC6	776	0.167953022649876	0.34985613165945
5262768	Q96AC6	777	0.114818794625096	0.298472528642197
5262769	Q96AC6	778	0.123836641696897	0.307193262738336
5262770	Q96AC6	779	0.154443008695171	0.336791235083135
5262771	Q96AC6	78	1.41542866739295	1.23655619272144
5262772	Q96AC6	780	0.0655265731172531	0.250804348714631
5262773	Q96AC6	781	0.107472219428499	0.291368002662027
5262774	Q96AC6	782	0.135829941505752	0.318791416680795
5262775	Q96AC6	783	0.114749214799956	0.298405241278742
5262776	Q96AC6	784	0.187274893154004	0.36854140027899
5262777	Q96AC6	785	0.119415775826716	0.302918052100854
5262778	Q96AC6	786	0.150714747010349	0.333185809249753
5262779	Q96AC6	787	0.166336190268139	0.348292569407075
5262780	Q96AC6	788	0.134949562165631	0.317940043390939
5262781	Q96AC6	789	0.151823341685421	0.33425787881411
5262782	Q96AC6	79	1.35465162721453	1.17778158695066
5262783	Q96AC6	790	0.109308276708212	0.293143566961817
5262784	Q96AC6	791	0.142192126564214	0.324943985439559
5262785	Q96AC6	792	0.131144425245134	0.314260275147051
5262786	Q96AC6	793	0.147778343732396	0.330346152291483
5262787	Q96AC6	794	0.102177699341235	0.286247922283631
5262788	Q96AC6	795	0.121253782332996	0.304695501405618
5262789	Q96AC6	796	0.0498362038094228	0.235630933428883
5262790	Q96AC6	797	0.120914755507406	0.304367644570845
5262791	Q96AC6	798	0.0129338806716344	0.19994443918562
5262792	Q96AC6	799	0.116903711545711	0.300488753349986
5262793	Q96AC6	8	1.15229582294443	0.984961396337591
5262794	Q96AC6	80	1.41451117914214	1.23566893315628
5262795	Q96AC6	800	0.162541926753191	0.34462331632027
5262796	Q96AC6	801	0.0573825435004419	0.242928642219078
5262797	Q96AC6	802	0.156870009620688	0.339138273079455
5262798	Q96AC6	803	0.0701381118842529	0.255263950107385
5262799	Q96AC6	804	0.0821518050928305	0.266881825543774
5262800	Q96AC6	805	0.129024888015944	0.31221057077355
5262801	Q96AC6	806	0.137993261333206	0.320883461137739
5262802	Q96AC6	807	0.12738367383264	0.310623430032146
5262803	Q96AC6	808	0.128571162141778	0.311771793904788
5262804	Q96AC6	809	0.0859534456689367	0.270558212638094
5262805	Q96AC6	81	1.96368375688992	1.76238486447644
5262806	Q96AC6	810	0.110894558580468	0.294677585259014
5262807	Q96AC6	811	0.134641605905097	0.317642233432534
5262808	Q96AC6	812	0.142319378398774	0.325067044680152
5262809	Q96AC6	813	0.0403462748653742	0.226453671244975
5262810	Q96AC6	814	0.146973761256927	0.329568078570436
5262811	Q96AC6	815	0.121224667835676	0.304667346149996
5262812	Q96AC6	816	0.0585174389884828	0.244026146057778
5262813	Q96AC6	817	0.151470516474238	0.333916678212165
5262814	Q96AC6	818	0.123170479645334	0.306549048873278
5262815	Q96AC6	819	0.125849667870637	0.309139965299377
5262816	Q96AC6	82	2.01159084344293	1.80871354579285
5262817	Q96AC6	820	0.167881258021229	0.349786731475686
5262818	Q96AC6	821	0.131625248358423	0.314725256476284
5262819	Q96AC6	822	0.120160408880094	0.303638151566503
5262820	Q96AC6	823	0.138728765352581	0.32159473234566
5262821	Q96AC6	824	0.141577358418785	0.324349472194393
5262822	Q96AC6	825	0.0651468162485873	0.250437103778401
5262823	Q96AC6	826	0.147229925809986	0.329815803214057
5262824	Q96AC6	827	0.0679337219822596	0.253132188720611
5262825	Q96AC6	828	0.120687440293003	0.304147818760424
5262826	Q96AC6	829	0.105816687690845	0.289767016089861
5262827	Q96AC6	83	2.01426769667572	1.81130220415794
5262828	Q96AC6	830	0.128930712095935	0.312119497688132
5262829	Q96AC6	831	0.147092580969958	0.32968298350445
5262830	Q96AC6	832	0.129551495149654	0.312719827667091
5262831	Q96AC6	833	0.0972881953675404	0.281519513864515
5262832	Q96AC6	834	0.0742894641159264	0.259278526831029
5262833	Q96AC6	835	0.0573719716764505	0.242918418707279
5262834	Q96AC6	836	0.0433223814408733	0.229331723387582
5262835	Q96AC6	837	0.131456769102424	0.314562328143105
5262836	Q96AC6	838	0.133813263794424	0.316841182890171
5262837	Q96AC6	84	1.93972412633442	1.73921463709816
5262838	Q96AC6	85	2.17748593370303	1.90024709066172
5262839	Q96AC6	86	2.05548943452481	1.9395821917543
5262840	Q96AC6	87	2.16518843766196	2.06651380544058
5262841	Q96AC6	88	2.17363681578714	2.04189246509463
5262842	Q96AC6	89	2.02036864173114	2.03830552494375
5262843	Q96AC6	9	1.05953983588008	1.03989293494647
5262844	Q96AC6	90	1.99889435123416	2.00484563781882
5262845	Q96AC6	91	1.95799739400468	1.75157680388264
5262846	Q96AC6	92	2.00706030054285	1.84650211969154
5262847	Q96AC6	93	1.91749694142232	1.75988962411158
5262848	Q96AC6	94	1.87099400776872	1.71491883276255
5262849	Q96AC6	95	1.92852024206328	1.77054973766043
5262850	Q96AC6	96	1.94743161819729	1.78883803655746
5262851	Q96AC6	97	1.98292878671108	1.8231656721128
5262852	Q96AC6	98	1.40814253168209	1.18734026690105
5262853	Q96AC6	99	1.4191194121372	1.19795548968005
5262854	Q96AD5	1	0.488552157840889	0.328921792232523
5262855	Q96AD5	10	2.29112167456578	1.79820696625738
5262856	Q96AD5	100	2.11853299326425	1.91715036022745
5262857	Q96AD5	101	1.99968906781335	1.80222201152662
5262858	Q96AD5	102	2.02013796519306	1.76514894778996
5262859	Q96AD5	103	1.95987528716626	1.67408038945558
5262860	Q96AD5	104	1.66427102752108	1.53284694179294
5262861	Q96AD5	105	2.42497157276683	2.19445132450212
5262862	Q96AD5	106	2.23734149065628	1.98021176374487
5262863	Q96AD5	107	2.42192842762269	2.30334854853509
5262864	Q96AD5	108	2.04683884234355	1.92792400692337
5262865	Q96AD5	109	2.00728328276171	1.67595237531378
5262866	Q96AD5	11	2.28890902946329	1.940698695579
5262867	Q96AD5	110	2.28394829049139	1.990980936211
5262868	Q96AD5	111	2.01625348650356	1.67480283932349
5262869	Q96AD5	112	2.13034009453022	1.75233924306241
5262870	Q96AD5	113	2.08147353806681	1.84971417762316
5262871	Q96AD5	114	2.33862977376602	2.02656970630523
5262872	Q96AD5	115	2.42809831481855	2.04419474416373
5262873	Q96AD5	116	2.47398371313008	2.24588050122845
5262874	Q96AD5	117	2.60716119017075	2.39551703841427
5262875	Q96AD5	118	2.51168580617428	2.27039593481914
5262876	Q96AD5	119	2.5512550337115	2.45329294030352
5262877	Q96AD5	12	2.21331238587322	1.85489963634079
5262878	Q96AD5	120	2.36522546016029	2.2606994089501
5262879	Q96AD5	121	2.30970688226861	2.12289843784849
5262880	Q96AD5	122	2.23382670134547	2.07036518535524
5262881	Q96AD5	123	2.41437728659747	2.21217576315579
5262882	Q96AD5	124	2.37258945979733	2.31639620292862
5262883	Q96AD5	125	2.07032189808444	2.01139440177898
5262884	Q96AD5	126	2.54156084968175	2.2087915622688
5262885	Q96AD5	127	2.39359249196392	2.03290698241435
5262886	Q96AD5	128	2.29840738029766	2.08548942931975
5262887	Q96AD5	129	2.18612466959023	1.9642130068244
5262888	Q96AD5	13	2.17292237297792	2.03200924423068
5262889	Q96AD5	130	2.08261312036279	1.98987639622462
5262890	Q96AD5	131	1.90722391033307	1.84111266032507
5262891	Q96AD5	132	2.23776967527973	2.12797649389773
5262892	Q96AD5	133	1.80698446578577	1.85601593264486
5262893	Q96AD5	134	1.90236026046757	1.93555624543925
5262894	Q96AD5	135	2.25328940081453	2.00529707099392
5262895	Q96AD5	136	2.20858332042179	1.96206393158918
5262896	Q96AD5	137	2.35207565440444	2.10082859232623
5262897	Q96AD5	138	2.42820530749561	2.17444998512136
5262898	Q96AD5	139	2.56379258002978	2.23667427054975
5262899	Q96AD5	14	2.18665502451196	2.01249807518427
5262900	Q96AD5	140	2.48838060121629	2.32105906164731
5262901	Q96AD5	141	2.63269753004808	2.48146803667483
5262902	Q96AD5	142	2.23828382209484	2.06725779532704
5262903	Q96AD5	143	2.45721573818051	2.42360798771351
5262904	Q96AD5	144	2.45949918075662	2.41312308244487
5262905	Q96AD5	145	2.63346993026133	2.36764266201323
5262906	Q96AD5	146	2.06905996366771	1.86930732933475
5262907	Q96AD5	147	2.0217923806691	1.69418244783738
5262908	Q96AD5	148	2.04090792314673	1.71266818636494
5262909	Q96AD5	149	2.37516023915715	1.96701205472259
5262910	Q96AD5	15	2.10648871215744	2.07960449374257
5262911	Q96AD5	150	2.03352805409654	1.79394785481206
5262912	Q96AD5	151	2.27939090806269	2.05255709921567
5262913	Q96AD5	152	2.19204203002725	1.93529475581603
5262914	Q96AD5	153	2.29436541702476	2.17887834577258
5262915	Q96AD5	154	1.97442297597867	1.85678400339674
5262916	Q96AD5	155	2.1567417695445	1.81937658219654
5262917	Q96AD5	156	2.07865061140074	1.79133720604455
5262918	Q96AD5	157	2.05292291057003	1.7664571613883
5262919	Q96AD5	158	2.27055909691699	1.94671856339978
5262920	Q96AD5	159	2.33357455790315	1.97486647232627
5262921	Q96AD5	16	2.49582260116481	2.44367995500682
5262922	Q96AD5	160	2.17089277559892	1.92337001005271
5262923	Q96AD5	161	2.40248787401485	2.11454332630128
5262924	Q96AD5	162	2.40018742278057	2.07207599651915
5262925	Q96AD5	163	2.39241873806277	2.03177190043916
5262926	Q96AD5	164	2.48186861161964	2.2629061234121
5262927	Q96AD5	165	2.28824636554317	2.06297007697224
5262928	Q96AD5	166	2.23079762690767	2.05518630162453
5262929	Q96AD5	167	2.17639185574716	2.21304170860351
5262930	Q96AD5	168	1.98401011414789	2.17162988415592
5262931	Q96AD5	169	1.87546124042508	2.05396427910313
5262932	Q96AD5	17	2.52993867936432	2.4975188908797
5262933	Q96AD5	170	1.90682874142613	1.75667353719321
5262934	Q96AD5	171	1.87598720656433	1.7268481451118
5262935	Q96AD5	172	2.099657658579	1.87425351428178
5262936	Q96AD5	173	1.97592462580864	1.91190929573349
5262937	Q96AD5	174	2.17811786722655	2.12828771984459
5262938	Q96AD5	175	1.75611323836257	1.68739560167914
5262939	Q96AD5	176	1.7864330291495	1.86134791362458
5262940	Q96AD5	177	1.77942948677288	1.84188200372337
5262941	Q96AD5	178	1.8748411992535	1.72043084800636
5262942	Q96AD5	179	1.73115125696832	1.6289539851713
5262943	Q96AD5	18	2.46645845538299	2.40333879577961
5262944	Q96AD5	180	1.74203954940872	1.63948353866424
5262945	Q96AD5	181	2.40574337570246	2.05660200869969
5262946	Q96AD5	182	2.55764672017651	2.22434744807755
5262947	Q96AD5	183	2.5328151456159	2.16754263691046
5262948	Q96AD5	184	2.50824417323319	2.28841268364057
5262949	Q96AD5	185	2.21262591177434	1.97775136098542
5262950	Q96AD5	186	2.22849913616915	1.99310160679169
5262951	Q96AD5	187	2.2767353918025	2.0397486119829
5262952	Q96AD5	188	2.04018021003147	1.81098726541495
5262953	Q96AD5	189	2.21669731271447	1.98168862059017
5262954	Q96AD5	19	2.42093296871631	2.20523501575215
5262955	Q96AD5	190	2.07543941872442	1.84508478126361
5262956	Q96AD5	191	2.21751036560647	1.91357912200604
5262957	Q96AD5	192	2.31193941863663	2.1622091554025
5262958	Q96AD5	193	2.40814075435647	2.27608781226579
5262959	Q96AD5	194	2.31461474109808	2.15285185306558
5262960	Q96AD5	195	2.26887484742544	2.25325043557572
5262961	Q96AD5	196	1.91026111325754	1.89375891161275
5262962	Q96AD5	197	2.20483696034073	1.96490998628705
5262963	Q96AD5	198	1.85913043925173	1.67807242896109
5262964	Q96AD5	199	2.009817033275	1.82379431888302
5262965	Q96AD5	2	0.511165412182624	0.350790002748012
5262966	Q96AD5	20	2.26122569189311	2.05078964943531
5262967	Q96AD5	200	1.97814473161467	1.79316553145812
5262968	Q96AD5	201	1.97869160558647	1.79369438745381
5262969	Q96AD5	202	1.95395019008789	1.76976813277159
5262970	Q96AD5	203	2.05661715689856	1.86905250861921
5262971	Q96AD5	204	2.43991859474673	2.08965124934321
5262972	Q96AD5	205	2.41107760642428	2.08260737890551
5262973	Q96AD5	206	2.36236537409077	2.00270871120923
5262974	Q96AD5	207	2.28675904126884	2.07422487065922
5262975	Q96AD5	208	2.30332979480092	2.05144359787806
5262976	Q96AD5	209	2.34960824271176	2.06340593175196
5262977	Q96AD5	21	2.54796189415485	2.32807869145961
5262978	Q96AD5	210	2.42929168545731	2.10022135470133
5262979	Q96AD5	211	2.47642479181112	2.11301018839995
5262980	Q96AD5	212	2.47541368589321	2.25666386953238
5262981	Q96AD5	213	2.23987061035476	2.01618816834826
5262982	Q96AD5	214	2.15220996348447	1.99189235717076
5262983	Q96AD5	215	1.93986859983361	1.75375568285947
5262984	Q96AD5	216	2.26729294446813	2.01883923683842
5262985	Q96AD5	217	2.0766522584416	1.83447963110263
5262986	Q96AD5	218	2.60373533092588	2.27530101891437
5262987	Q96AD5	219	2.47899831117051	2.31198589195939
5262988	Q96AD5	22	2.15698238586828	1.94998087036567
5262989	Q96AD5	220	2.46324050546639	2.31759414966683
5262990	Q96AD5	221	2.5751570929934	2.39303202904513
5262991	Q96AD5	222	2.44792329828188	2.41462170786034
5262992	Q96AD5	223	2.26321264419551	2.2233036412443
5262993	Q96AD5	224	2.30271116253834	2.04778147560007
5262994	Q96AD5	225	2.35212709869931	2.14304818968773
5262995	Q96AD5	226	2.35779409424377	2.14852847349314
5262996	Q96AD5	227	2.05744668856503	1.88736319985336
5262997	Q96AD5	228	2.08105966069987	1.8774068223285
5262998	Q96AD5	229	1.94504784808696	1.89050769451395
5262999	Q96AD5	23	2.33156613625334	2.11881257182307
5263000	Q96AD5	230	1.76175624335665	1.70056192352513
5263001	Q96AD5	231	2.22824639463119	2.01823089925002
5263002	Q96AD5	232	1.91943959353168	1.71959842322486
5263003	Q96AD5	233	2.23588196420333	2.02561489804496
5263004	Q96AD5	234	2.31556242917642	2.10267011334795
5263005	Q96AD5	235	2.01545797475679	1.81245326588729
5263006	Q96AD5	236	2.11600877332922	1.90969119535347
5263007	Q96AD5	237	2.22955949606141	2.01950073764082
5263008	Q96AD5	238	2.53156962147847	2.24266470589561
5263009	Q96AD5	239	2.21520142516719	2.0940321165831
5263010	Q96AD5	24	2.58452783844307	2.36343988960068
5263011	Q96AD5	240	2.41053762666787	2.3037794211677
5263012	Q96AD5	241	2.73484203415236	2.5846075326447
5263013	Q96AD5	242	2.4676247570267	2.47082579539293
5263014	Q96AD5	243	2.12290917379814	2.12477451695697
5263015	Q96AD5	244	2.5761690907704	2.34938146283616
5263016	Q96AD5	245	2.25135016332979	2.08274331105183
5263017	Q96AD5	246	2.24249721029775	2.07418203819553
5263018	Q96AD5	247	2.16470004392059	1.9989480720386
5263019	Q96AD5	248	2.42911086622798	2.25464729327453
5263020	Q96AD5	249	2.40978313271487	2.23595635481584
5263021	Q96AD5	25	2.64747915677079	2.355421373459
5263022	Q96AD5	250	2.05070289135821	1.88870680854211
5263023	Q96AD5	251	2.09191054042385	1.92855678020022
5263024	Q96AD5	252	2.19040039730273	2.02380167026864
5263025	Q96AD5	253	1.60423348395675	1.37697056777335
5263026	Q96AD5	254	1.64169375710986	1.413196629131
5263027	Q96AD5	255	1.57255844823568	1.34633913636741
5263028	Q96AD5	256	1.39827556688122	1.17779839114299
5263029	Q96AD5	257	1.40089450391284	1.18033104148463
5263030	Q96AD5	258	1.41700345809725	1.19590925043967
5263031	Q96AD5	259	1.35978393332342	1.140574949837
5263032	Q96AD5	26	2.48336759826902	2.35402898927937
5263033	Q96AD5	260	1.47872322125718	1.25559551909215
5263034	Q96AD5	261	1.41285356062761	1.1918960805477
5263035	Q96AD5	262	1.44044555788237	1.21857899824682
5263036	Q96AD5	263	1.39805925461118	1.17758920576052
5263037	Q96AD5	264	1.41266741240431	1.19171606539054
5263038	Q96AD5	265	1.4362672752601	1.21453837841404
5263039	Q96AD5	266	1.44324850064768	1.22128959184509
5263040	Q96AD5	267	1.40371860445188	1.18306209576684
5263041	Q96AD5	268	1.36220634851164	1.14291755318331
5263042	Q96AD5	269	1.64053560364416	1.34318086995527
5263043	Q96AD5	27	2.47202002238012	2.36390217199774
5263044	Q96AD5	270	1.436129885854	1.30282190694771
5263045	Q96AD5	271	1.57620032820027	1.45912430540677
5263046	Q96AD5	272	1.59645634958839	1.44592157932412
5263047	Q96AD5	273	1.53428346270469	1.5304285900371
5263048	Q96AD5	274	1.41113839620425	1.39864769615581
5263049	Q96AD5	275	1.47141379393812	1.24321786952268
5263050	Q96AD5	276	1.37433085355772	1.19681243752843
5263051	Q96AD5	277	1.34178985138384	1.16534357085541
5263052	Q96AD5	278	1.39533208447984	1.21712173631175
5263053	Q96AD5	279	1.33751524636127	1.16120980217747
5263054	Q96AD5	28	2.60343213273162	2.45819325095505
5263055	Q96AD5	280	1.36390320442741	1.18672835042991
5263056	Q96AD5	281	1.34765636406376	1.17101679826167
5263057	Q96AD5	282	1.37197941385657	1.19453847122433
5263058	Q96AD5	283	1.33798243413684	1.16166159741543
5263059	Q96AD5	284	1.38408328406818	1.20624355258235
5263060	Q96AD5	285	1.38206917331569	1.20429580117642
5263061	Q96AD5	286	1.36171852621526	1.18461565128763
5263062	Q96AD5	287	1.22501601031116	1.05241710301099
5263063	Q96AD5	288	1.36488810353589	1.1876807998525
5263064	Q96AD5	289	1.318709437328	1.14302359223887
5263065	Q96AD5	29	2.5935847244282	2.59330176128525
5263066	Q96AD5	290	1.37349889424199	1.19600788895786
5263067	Q96AD5	291	1.39759002388982	1.21930528289918
5263068	Q96AD5	292	1.33549379025138	1.15925494742322
5263069	Q96AD5	293	2.1784394781347	1.77788273406475
5263070	Q96AD5	294	2.10576733917032	1.86491709490993
5263071	Q96AD5	295	2.08373018828811	1.86445289439535
5263072	Q96AD5	296	2.22333336569947	1.96666516753835
5263073	Q96AD5	297	2.19790561930546	2.08670666857751
5263074	Q96AD5	298	1.70588044780414	1.5473800887578
5263075	Q96AD5	299	1.63754626966993	1.4485059637917
5263076	Q96AD5	3	0.408115997643263	0.251135779760497
5263077	Q96AD5	30	2.17391099645905	2.17476200046343
5263078	Q96AD5	300	1.87325949502364	1.82108456798716
5263079	Q96AD5	301	1.7413085070115	1.68078788321215
5263080	Q96AD5	302	2.00001927678467	1.76037149301786
5263081	Q96AD5	303	2.06001702591136	1.81839248320928
5263082	Q96AD5	304	2.29888058488172	2.04938615236916
5263083	Q96AD5	305	2.16315952118529	1.84924095653504
5263084	Q96AD5	306	2.13440917434094	1.97875000862914
5263085	Q96AD5	307	2.41174914408408	2.26779928540621
5263086	Q96AD5	308	2.44473566261659	2.26690762200003
5263087	Q96AD5	309	2.14867408915719	2.12523192774123
5263088	Q96AD5	31	2.45964221627687	2.23735985373725
5263089	Q96AD5	310	2.15542428880224	2.11906661232148
5263090	Q96AD5	311	2.27392711321757	2.01994578063452
5263091	Q96AD5	312	2.11773268854676	1.91637642332415
5263092	Q96AD5	313	1.53313458754138	1.35947883650791
5263093	Q96AD5	314	1.68258660420775	1.52485371251037
5263094	Q96AD5	315	1.56077120265422	1.37426042166547
5263095	Q96AD5	316	1.52424955123396	1.48357353098858
5263096	Q96AD5	317	1.44959718569293	1.39868763846443
5263097	Q96AD5	318	2.05806313621341	1.73036822139848
5263098	Q96AD5	319	2.06255573402666	1.73471280061104
5263099	Q96AD5	32	2.21458264376947	2.04785320801129
5263100	Q96AD5	320	2.18385751842025	1.78312226499449
5263101	Q96AD5	321	2.17974296939342	1.93645543389854
5263102	Q96AD5	322	2.42144912336033	2.19104493000501
5263103	Q96AD5	323	2.27834458748566	2.0198639225939
5263104	Q96AD5	324	2.14478927954546	2.03534036445648
5263105	Q96AD5	325	1.72963028112734	1.45142131588267
5263106	Q96AD5	326	2.29540170624481	2.08317363015494
5263107	Q96AD5	327	2.32205326572206	2.10894709488526
5263108	Q96AD5	328	2.16889504810472	1.96083501449127
5263109	Q96AD5	329	2.29050013546155	2.07843355249406
5263110	Q96AD5	33	2.37092786937399	2.19904729334474
5263111	Q96AD5	330	2.19112580429582	1.98233332910617
5263112	Q96AD5	331	2.15787388583601	1.95017696886124
5263113	Q96AD5	332	2.10907780830399	1.90298858634564
5263114	Q96AD5	333	2.16209973808729	1.95426359103609
5263115	Q96AD5	334	2.16472225596442	1.95679970424434
5263116	Q96AD5	335	2.17514225451348	1.96687639282699
5263117	Q96AD5	336	2.11520521104316	1.90891410820943
5263118	Q96AD5	337	2.55804739599268	2.26827011139399
5263119	Q96AD5	338	2.4311341875365	2.30285049510228
5263120	Q96AD5	339	2.45144741741928	2.34334134811447
5263121	Q96AD5	34	2.35619317319159	2.18479806441338
5263122	Q96AD5	340	2.51814318051459	2.37504830343328
5263123	Q96AD5	341	2.51221368315113	2.51394564043659
5263124	Q96AD5	342	2.23320816848215	2.23143946658984
5263125	Q96AD5	343	2.44308096807121	2.22067822356264
5263126	Q96AD5	344	2.18509503940934	2.01867110915968
5263127	Q96AD5	345	2.21312334523733	2.04577596027824
5263128	Q96AD5	346	2.12817936980494	1.96363065254385
5263129	Q96AD5	347	2.07907667156071	1.91614575161556
5263130	Q96AD5	348	2.1228726372482	1.95849876206288
5263131	Q96AD5	349	2.12620784685312	1.96172408578902
5263132	Q96AD5	35	2.23937615312717	2.07182984020489
5263133	Q96AD5	350	2.0220427601004	1.86099094888406
5263134	Q96AD5	351	2.27186071504033	2.10257809713864
5263135	Q96AD5	352	2.21904654106095	2.0515040032763
5263136	Q96AD5	353	2.13819551295886	1.9733167916432
5263137	Q96AD5	354	2.15304935038925	1.98768123644986
5263138	Q96AD5	355	2.26762140139439	2.09847845708465
5263139	Q96AD5	356	2.26060402815376	2.09169228677175
5263140	Q96AD5	357	1.96786829403805	1.68181004898545
5263141	Q96AD5	358	2.18725175298061	1.97858691700517
5263142	Q96AD5	359	2.17475130333773	1.96649832240496
5263143	Q96AD5	36	2.44032714084768	2.26616005187448
5263144	Q96AD5	360	2.16731558776532	1.95930759297639
5263145	Q96AD5	361	2.0277654306044	1.82435522530093
5263146	Q96AD5	362	2.34046807809848	2.1267551904192
5263147	Q96AD5	363	2.12626270533809	1.91960728882647
5263148	Q96AD5	364	2.01544833760759	1.81244394625534
5263149	Q96AD5	365	2.14521880194403	1.93793883478028
5263150	Q96AD5	366	2.10891378366287	1.90282996586017
5263151	Q96AD5	367	1.97888675130272	1.7770869625142
5263152	Q96AD5	368	2.02407497246235	1.82078635748874
5263153	Q96AD5	369	2.05962766416154	1.85516768689498
5263154	Q96AD5	37	2.32325115097063	2.15294139018829
5263155	Q96AD5	370	2.0061340524927	1.80343654092502
5263156	Q96AD5	371	2.13867271095406	1.86271265563383
5263157	Q96AD5	372	2.07615675163545	1.95956857825736
5263158	Q96AD5	373	2.26524921722734	2.16327786066288
5263159	Q96AD5	374	2.17667885153701	2.04483427422871
5263160	Q96AD5	375	2.1116303826665	2.12656044538221
5263161	Q96AD5	376	1.92884828094251	1.93710739069294
5263162	Q96AD5	377	2.24258730607362	2.02679027000557
5263163	Q96AD5	378	1.93094551362981	1.77289510327534
5263164	Q96AD5	379	1.78043538972863	1.62734386927587
5263165	Q96AD5	38	2.0502257040517	1.88891137225808
5263166	Q96AD5	380	1.96061395381317	1.8015860508847
5263167	Q96AD5	381	1.99244384067375	1.83236723151586
5263168	Q96AD5	382	1.90575896353081	1.74853837993952
5263169	Q96AD5	383	1.95343326449922	1.79464194530879
5263170	Q96AD5	384	1.83017739323975	1.67544701214087
5263171	Q96AD5	385	1.99996181358195	1.83963750812981
5263172	Q96AD5	386	1.92730642703341	1.76937591445927
5263173	Q96AD5	387	1.90586305778475	1.74863904457737
5263174	Q96AD5	388	1.28907902928366	1.09228646954494
5263175	Q96AD5	389	1.43713969802062	1.23546895111409
5263176	Q96AD5	39	2.22145276311605	2.05449697603633
5263177	Q96AD5	390	1.28480081592422	1.0881492114148
5263178	Q96AD5	391	1.33178789559919	1.13358819752056
5263179	Q96AD5	392	1.34061824315835	1.14212760969142
5263180	Q96AD5	393	1.4113099206059	1.21049019301332
5263181	Q96AD5	394	1.33082021533438	1.13265239962864
5263182	Q96AD5	395	1.31605647217954	1.11837508074178
5263183	Q96AD5	396	1.30108715485708	1.10389896078427
5263184	Q96AD5	397	1.32864182111653	1.13054577744052
5263185	Q96AD5	398	1.28736848732164	1.09063228518228
5263186	Q96AD5	399	1.34932293027834	1.15054550158504
5263187	Q96AD5	4	0.290791564423144	0.137676860248289
5263188	Q96AD5	40	2.24854469976502	1.86664933536983
5263189	Q96AD5	400	1.34079361726807	1.14229720571207
5263190	Q96AD5	401	1.55367477490007	1.27926875773622
5263191	Q96AD5	402	1.44999526279437	1.33631735213048
5263192	Q96AD5	403	1.5141959267968	1.41924967039173
5263193	Q96AD5	404	1.58564732167944	1.45555557265944
5263194	Q96AD5	405	1.48267351631678	1.50060594165957
5263195	Q96AD5	406	1.39121238716586	1.39946508752878
5263196	Q96AD5	407	1.4869772586814	1.27835545523888
5263197	Q96AD5	408	1.31899225085085	1.16338398168549
5263198	Q96AD5	409	1.35503269272755	1.19823699125769
5263199	Q96AD5	41	1.86662979892672	1.64194894204717
5263200	Q96AD5	410	1.34883580210729	1.19224427094519
5263201	Q96AD5	411	1.35431271765629	1.19754073736223
5263202	Q96AD5	412	1.24410228362233	1.09096143055233
5263203	Q96AD5	413	1.33885604586729	1.18259331991216
5263204	Q96AD5	414	1.3507480496189	1.19409351522068
5263205	Q96AD5	415	1.24151838668105	1.08846266582752
5263206	Q96AD5	416	1.34199317488733	1.18562708925768
5263207	Q96AD5	417	1.34524263996531	1.18876949350053
5263208	Q96AD5	418	1.34913741343645	1.19253594502006
5263209	Q96AD5	419	1.4163514716932	1.25753548702964
5263210	Q96AD5	42	2.34791142815325	2.02152235049629
5263211	Q96AD5	420	1.34522152887623	1.1887490779631
5263212	Q96AD5	421	1.54995522303153	1.60724442034869
5263213	Q96AD5	422	1.48715216010499	1.69114201756645
5263214	Q96AD5	423	1.39757813609076	1.59182609370755
5263215	Q96AD5	424	1.3954316760664	1.39997984939691
5263216	Q96AD5	425	1.35593121164792	1.38262770294859
5263217	Q96AD5	426	1.31912531588631	1.31424309115456
5263218	Q96AD5	427	1.40324476417435	1.54022251154339
5263219	Q96AD5	428	1.26413993121748	1.39300768111441
5263220	Q96AD5	429	1.56943030249549	1.42901847965114
5263221	Q96AD5	43	2.43224578096447	2.07028675306593
5263222	Q96AD5	430	1.48821543198542	1.35047941320528
5263223	Q96AD5	431	1.48107203515353	1.3435713714279
5263224	Q96AD5	432	1.509152795649	1.37072694897857
5263225	Q96AD5	433	1.56029476558048	1.42018393326474
5263226	Q96AD5	434	1.52447180739742	1.38554124190346
5263227	Q96AD5	435	1.63197299016504	1.42060479609477
5263228	Q96AD5	436	1.59310982174062	1.54033421594856
5263229	Q96AD5	437	1.69945480234165	1.66402231281125
5263230	Q96AD5	438	1.69382939206441	1.62579087624105
5263231	Q96AD5	439	1.52675753377046	1.60885504484952
5263232	Q96AD5	44	2.35391720590354	2.13917036058612
5263233	Q96AD5	440	1.52174456212534	1.59131412191147
5263234	Q96AD5	441	1.67144563936582	1.52236364740466
5263235	Q96AD5	442	1.5031841114623	1.40712476434549
5263236	Q96AD5	443	1.51194628394814	1.41559824762205
5263237	Q96AD5	444	1.51871996611481	1.42214875580399
5263238	Q96AD5	445	1.50135501760636	1.40535593404404
5263239	Q96AD5	446	1.47882712471774	1.38357027255924
5263240	Q96AD5	447	1.5020409833235	1.40601929909897
5263241	Q96AD5	448	1.41986139851234	1.32654730300467
5263242	Q96AD5	449	0.495183020666729	0.435775639609086
5263243	Q96AD5	45	2.47264823462019	2.24129641742221
5263244	Q96AD5	450	0.318840425107434	0.483856491979841
5263245	Q96AD5	451	0.642429831910211	0.66173603505473
5263246	Q96AD5	452	0.227385060970995	0.23366305315737
5263247	Q96AD5	453	0.262286355256067	0.267414446882261
5263248	Q96AD5	454	0.183565218683302	0.191286952777415
5263249	Q96AD5	455	0.267482063390762	0.272438970887054
5263250	Q96AD5	456	0.293728916887456	0.297821063573093
5263251	Q96AD5	457	0.261319735499231	0.266479674557523
5263252	Q96AD5	458	0.287753729822245	0.292042742300233
5263253	Q96AD5	459	0.283390223104665	0.287823000990833
5263254	Q96AD5	46	2.18761656436638	1.99334104113262
5263255	Q96AD5	460	0.26881158084074	0.273724684435434
5263256	Q96AD5	461	0.124482966520331	0.134151296471436
5263257	Q96AD5	462	0.256431856810057	0.261752837874323
5263258	Q96AD5	463	0.291139834212971	0.295317283970564
5263259	Q96AD5	464	0.332381957705577	0.335200594219173
5263260	Q96AD5	465	0.3206137423831	0.323820108855394
5263261	Q96AD5	466	0.222967122487937	0.229390673457749
5263262	Q96AD5	467	0.361785611371893	0.363635479290659
5263263	Q96AD5	468	0.32861404054805	0.331556819450601
5263264	Q96AD5	469	0.366894905653556	0.368576436538497
5263265	Q96AD5	47	2.50918228900363	2.25275900034602
5263266	Q96AD5	470	0.33091244395562	0.333779496859464
5263267	Q96AD5	471	0.364264854128503	0.366033037895061
5263268	Q96AD5	472	0.325391850959667	0.328440792045843
5263269	Q96AD5	473	0.21921591333509	0.225763056211579
5263270	Q96AD5	474	0.357130036123226	0.359133292295811
5263271	Q96AD5	475	0.319668123243129	0.322905645235613
5263272	Q96AD5	476	0.266205561077412	0.271204525774025
5263273	Q96AD5	477	0.313205269741384	0.316655724778738
5263274	Q96AD5	478	0.238506577495949	0.244418146650054
5263275	Q96AD5	479	0.211248230129221	0.218057886003278
5263276	Q96AD5	48	2.49670866574023	2.24069634827071
5263277	Q96AD5	480	0.227561136712331	0.233833327692827
5263278	Q96AD5	481	0.264282721598363	0.269345038506961
5263279	Q96AD5	482	0.28973082237289	0.293954695151102
5263280	Q96AD5	483	0.268559277177727	0.273480693476273
5263281	Q96AD5	484	0.331239543582175	0.334095819463232
5263282	Q96AD5	485	0.303903457820543	0.307660381685417
5263283	Q96AD5	486	0.297316577462237	0.301290520711894
5263284	Q96AD5	487	0.274753221851026	0.279470564902564
5263285	Q96AD5	488	0.277403767873085	0.28203378280634
5263286	Q96AD5	489	0.265502307408119	0.270524442356863
5263287	Q96AD5	49	2.58795393437454	2.32893533912462
5263288	Q96AD5	490	0.239003179006661	0.244898386522406
5263289	Q96AD5	491	0.333788730329516	0.336561017598436
5263290	Q96AD5	492	0.297844690033311	0.301801233442825
5263291	Q96AD5	493	0.33852512614167	0.341141362344026
5263292	Q96AD5	494	0.252126407044371	0.257589240701751
5263293	Q96AD5	495	0.290605212522452	0.294800276577567
5263294	Q96AD5	496	0.245039237024838	0.250735573219661
5263295	Q96AD5	497	0.301464347644869	0.305301633405048
5263296	Q96AD5	498	0.234709913300589	0.240746571978577
5263297	Q96AD5	499	0.130039553062957	0.139524808944492
5263298	Q96AD5	5	0.519269868294078	0.358627439575126
5263299	Q96AD5	50	2.70281579838696	2.37111706058924
5263300	Q96AD5	500	0.259786465089643	0.264996921142762
5263301	Q96AD5	501	0.278721827250896	0.283308415794157
5263302	Q96AD5	502	0.262684513983988	0.267799487387673
5263303	Q96AD5	503	0.271351071243759	0.276180505693889
5263304	Q96AD5	504	0.262603923613187	0.267721552245408
5263305	Q96AD5	51	2.55032032831055	2.38095804703436
5263306	Q96AD5	52	2.43742399155915	2.29262821807787
5263307	Q96AD5	53	2.62223676986181	2.4385605615244
5263308	Q96AD5	54	2.44242348293133	2.40930309612651
5263309	Q96AD5	55	2.28198557824191	2.24145805933539
5263310	Q96AD5	56	2.5202550883669	2.25815793422438
5263311	Q96AD5	57	2.34583714169539	2.13696546927003
5263312	Q96AD5	58	2.21005874478234	2.00566059283434
5263313	Q96AD5	59	1.90454115348483	1.65336072946662
5263314	Q96AD5	6	0.601316882162764	0.563319856094146
5263315	Q96AD5	60	1.72507693075137	1.44701798573533
5263316	Q96AD5	61	1.80718863206318	1.67105580882576
5263317	Q96AD5	62	2.30614813816652	2.09356599703867
5263318	Q96AD5	63	2.25105145687045	2.04028459812637
5263319	Q96AD5	64	2.18443508220507	1.97586304769642
5263320	Q96AD5	65	2.09650333568639	1.89082840762181
5263321	Q96AD5	66	2.1869784972857	1.97832266432528
5263322	Q96AD5	67	2.28237492403695	2.0016802805386
5263323	Q96AD5	68	1.96623642759441	1.85326982312313
5263324	Q96AD5	69	2.1870220983569	2.0876281077513
5263325	Q96AD5	7	0.962981233634456	0.573440789666684
5263326	Q96AD5	70	2.43025207776423	2.29005296802788
5263327	Q96AD5	71	2.27128049163646	2.28095052736755
5263328	Q96AD5	72	2.28272967957859	2.27932938165189
5263329	Q96AD5	73	2.34521635709566	2.12603797928432
5263330	Q96AD5	74	2.23507868354388	2.06700793126175
5263331	Q96AD5	75	2.17888616800088	2.01266680279263
5263332	Q96AD5	76	2.34530066046784	2.17359840065554
5263333	Q96AD5	77	2.33616444881081	2.16476320175799
5263334	Q96AD5	78	1.91109201756053	1.76591740197967
5263335	Q96AD5	79	1.8753803706048	1.69859098653729
5263336	Q96AD5	8	1.27999174088553	0.958972564307833
5263337	Q96AD5	80	1.61717069875004	1.5935200790196
5263338	Q96AD5	81	1.81287648416737	1.77008478844725
5263339	Q96AD5	82	2.09250963735137	2.16471454387802
5263340	Q96AD5	83	1.94132732579977	1.98572190102823
5263341	Q96AD5	84	1.8304572191978	2.02313612994939
5263342	Q96AD5	85	1.75426542615705	1.74699102560617
5263343	Q96AD5	86	1.86388794869265	1.87384867851397
5263344	Q96AD5	87	1.74352071263946	1.7246558401446
5263345	Q96AD5	88	1.80746292043544	1.93112280398764
5263346	Q96AD5	89	1.66130596287028	1.777088196839
5263347	Q96AD5	9	2.22556574406588	1.76760228922068
5263348	Q96AD5	90	2.37328627845039	2.12134038531243
5263349	Q96AD5	91	2.51820556020783	2.19258921621945
5263350	Q96AD5	92	2.45551617255381	2.28927742448878
5263351	Q96AD5	93	2.33908967082356	2.19753373966947
5263352	Q96AD5	94	2.43041196781098	2.2530558530934
5263353	Q96AD5	95	2.44525615380887	2.4120424383784
5263354	Q96AD5	96	2.09032884763737	2.05611588486405
5263355	Q96AD5	97	2.03345157922253	1.78739324654293
5263356	Q96AD5	98	2.37148211961073	2.16176551650085
5263357	Q96AD5	99	1.99187227743363	1.79466276264559
5263358	Q96AE4	1	0.60134708397287	0.524590051859369
5263359	Q96AE4	10	0.209512692593273	0.145665513692249
5263360	Q96AE4	100	1.60147290756439	1.32988118016278
5263361	Q96AE4	101	2.3237342743524	1.9420392411113
5263362	Q96AE4	102	2.72704582147266	2.26316703101891
5263363	Q96AE4	103	2.76458301052149	2.45677962909355
5263364	Q96AE4	104	2.84369889295447	2.55413575082841
5263365	Q96AE4	105	2.69514179229373	2.37768182547328
5263366	Q96AE4	106	2.59875602838787	2.42910317829047
5263367	Q96AE4	107	2.77153331621716	2.58349482034437
5263368	Q96AE4	108	2.78140911967702	2.37932592586971
5263369	Q96AE4	109	2.84983254170659	2.71204810135852
5263370	Q96AE4	11	0.169167582744534	0.106649662983205
5263371	Q96AE4	110	2.62597121962893	2.51640927466594
5263372	Q96AE4	111	2.80503070090665	2.65677787622029
5263373	Q96AE4	112	2.74642297176203	2.32781878059062
5263374	Q96AE4	113	2.80137796318168	2.53827531289986
5263375	Q96AE4	114	2.42578422925781	2.19590323525048
5263376	Q96AE4	115	2.7900455645687	2.515371804932
5263377	Q96AE4	116	2.76428762038515	2.63509398728026
5263378	Q96AE4	117	2.2156986857496	1.94156201253377
5263379	Q96AE4	118	2.56835040889623	2.51381817322737
5263380	Q96AE4	119	2.49804802961591	2.46667894932883
5263381	Q96AE4	12	0.184920950609059	0.121884001198452
5263382	Q96AE4	120	2.67247214534661	2.60256490773654
5263383	Q96AE4	121	2.65749547003781	2.39685170366277
5263384	Q96AE4	122	2.47319963427456	2.21862790302385
5263385	Q96AE4	123	2.80298688057786	2.46865381330054
5263386	Q96AE4	124	2.41673354225837	2.25243860300633
5263387	Q96AE4	125	2.58491476088984	2.43592560586901
5263388	Q96AE4	126	2.658918202002	2.47469947154212
5263389	Q96AE4	127	2.63621468824728	2.59737544933322
5263390	Q96AE4	128	2.29296497242531	2.25274174205047
5263391	Q96AE4	129	2.59184263135559	2.32805289583805
5263392	Q96AE4	13	0.181458217138076	0.118535355162895
5263393	Q96AE4	130	2.52565730474073	2.31152708718507
5263394	Q96AE4	131	2.17522287731349	1.82853463091859
5263395	Q96AE4	132	2.40648541279554	2.01938634125684
5263396	Q96AE4	133	2.66532835243808	2.32848127009898
5263397	Q96AE4	134	2.53633259374739	2.17094419491066
5263398	Q96AE4	135	2.52165400142713	2.30138069529825
5263399	Q96AE4	136	2.39746133421894	2.16858671623837
5263400	Q96AE4	137	2.30292669757139	1.9961812234392
5263401	Q96AE4	138	2.21623523075999	2.06965815429172
5263402	Q96AE4	139	2.46692203864028	2.33293241674702
5263403	Q96AE4	14	0.155508319554665	0.0934404345188516
5263404	Q96AE4	140	2.22843410632376	2.0695106304745
5263405	Q96AE4	141	2.28177260014329	2.26572324321978
5263406	Q96AE4	142	2.18314568503958	2.15765269584996
5263407	Q96AE4	143	2.12783319657444	1.890443282332
5263408	Q96AE4	144	2.0925360200439	1.90378794514103
5263409	Q96AE4	145	2.47149652550214	2.08616310452807
5263410	Q96AE4	146	2.59676524778183	2.3646167258604
5263411	Q96AE4	147	2.23999543868825	2.04044837708151
5263412	Q96AE4	148	2.40084734257777	2.16320929027376
5263413	Q96AE4	149	2.03857467331815	1.95750397163894
5263414	Q96AE4	15	0.158456107077165	0.0962911006424788
5263415	Q96AE4	150	2.44654637082531	2.33934102182278
5263416	Q96AE4	151	2.31686032759251	2.00020845527847
5263417	Q96AE4	152	2.55207017552959	2.27514768858056
5263418	Q96AE4	153	1.86953973199914	1.68574395558315
5263419	Q96AE4	154	2.13086535273838	1.92405829179832
5263420	Q96AE4	155	2.27977835531423	2.06806502517734
5263421	Q96AE4	156	2.14443130706313	1.9371772856651
5263422	Q96AE4	157	2.21081000100206	2.00136898628736
5263423	Q96AE4	158	2.10038952450325	1.89458655732755
5263424	Q96AE4	159	1.98341673031153	1.78146769131592
5263425	Q96AE4	16	0.27003002284586	0.204188966256812
5263426	Q96AE4	160	2.40780556118887	2.19187409075749
5263427	Q96AE4	161	2.52670415889482	2.2379595467696
5263428	Q96AE4	162	2.1685994148141	2.04896551283622
5263429	Q96AE4	163	2.3883177180379	2.28229159671696
5263430	Q96AE4	164	2.59862615686242	2.45287958959359
5263431	Q96AE4	165	2.30477753008786	2.31334393158221
5263432	Q96AE4	166	2.082288777504	2.08549244972512
5263433	Q96AE4	167	2.51037838293834	2.28575837581417
5263434	Q96AE4	168	2.29916242329156	2.12898029004939
5263435	Q96AE4	169	2.11436220342712	1.95026872336234
5263436	Q96AE4	17	0.301567027962999	0.234686914783258
5263437	Q96AE4	170	2.11316471028759	1.94911068429063
5263438	Q96AE4	171	2.22526533241862	2.05751790275783
5263439	Q96AE4	172	1.86375371678655	1.54135071830644
5263440	Q96AE4	173	1.61948725254141	1.30513215457109
5263441	Q96AE4	174	1.69406320125135	1.37725103322233
5263442	Q96AE4	175	1.98301308787581	1.58778506122246
5263443	Q96AE4	176	1.92429949923811	1.6883180769902
5263444	Q96AE4	177	1.85470177993084	1.64186029647878
5263445	Q96AE4	178	1.80901938326151	1.56489163978977
5263446	Q96AE4	179	1.74594607842862	1.64852789882025
5263447	Q96AE4	18	0.332450030954063	0.264552408734415
5263448	Q96AE4	180	1.68246986999205	1.5744499401132
5263449	Q96AE4	181	1.84396169622729	1.51690174222064
5263450	Q96AE4	182	1.70155437935558	1.42666524585961
5263451	Q96AE4	183	1.63939391746022	1.36655279826913
5263452	Q96AE4	184	1.77168892237558	1.49448905078354
5263453	Q96AE4	185	1.64077380789847	1.36788722515594
5263454	Q96AE4	186	1.93138030478157	1.63273797445952
5263455	Q96AE4	187	2.23923762645629	1.86155649012068
5263456	Q96AE4	188	2.26286186831959	2.04171453391727
5263457	Q96AE4	189	2.53958747136093	2.33016968566636
5263458	Q96AE4	19	0.341251707139992	0.27306409417404
5263459	Q96AE4	190	2.45184515057046	2.212526862356
5263460	Q96AE4	191	2.30754072485272	2.2176083399705
5263461	Q96AE4	192	2.43000867224749	2.32334819440943
5263462	Q96AE4	193	2.21629651110345	2.02107606340501
5263463	Q96AE4	194	2.52229084860813	2.11040515838802
5263464	Q96AE4	195	2.22141470848338	1.97675420510565
5263465	Q96AE4	196	2.706101755335	2.46631904958724
5263466	Q96AE4	197	2.54302937076187	2.27582807854681
5263467	Q96AE4	198	2.80614037712776	2.67490178308375
5263468	Q96AE4	199	2.55943313239927	2.42362974102852
5263469	Q96AE4	2	0.374519198382077	0.305235514121385
5263470	Q96AE4	20	0.347063010061436	0.278683930829786
5263471	Q96AE4	200	2.65360449751413	2.30097910394112
5263472	Q96AE4	201	2.61093973459166	2.30719892183508
5263473	Q96AE4	202	2.25182510972553	1.9764981713342
5263474	Q96AE4	203	2.62209793985261	2.56579487255069
5263475	Q96AE4	204	2.53266625188791	2.50015659747605
5263476	Q96AE4	205	2.73171026164894	2.65985129289206
5263477	Q96AE4	206	2.62659549131796	2.36696979328587
5263478	Q96AE4	207	2.48928507656279	2.23418337473428
5263479	Q96AE4	208	2.8697443759021	2.5332118348562
5263480	Q96AE4	209	2.76046954407208	2.58484945974629
5263481	Q96AE4	21	0.348280109612816	0.279860930336609
5263482	Q96AE4	210	2.54074139198105	2.39320762658671
5263483	Q96AE4	211	2.79754429933533	2.60875822459081
5263484	Q96AE4	212	2.61329014498193	2.57520620599823
5263485	Q96AE4	213	2.58519630763709	2.53534486768017
5263486	Q96AE4	214	2.57464639799681	2.3114232305329
5263487	Q96AE4	215	2.48177099282627	2.26908670716765
5263488	Q96AE4	216	2.25934988445964	1.90988988719918
5263489	Q96AE4	217	2.34149661874938	1.95653874719223
5263490	Q96AE4	218	2.64199035751705	2.30591219719024
5263491	Q96AE4	219	2.61767098512086	2.24960271255106
5263492	Q96AE4	22	0.342339695578956	0.274116236420446
5263493	Q96AE4	220	2.41570945005126	2.19892672217946
5263494	Q96AE4	221	2.28350569970103	2.05838560288227
5263495	Q96AE4	222	2.27481875631407	2.03789512430221
5263496	Q96AE4	223	2.15325598108412	1.92033750435941
5263497	Q96AE4	224	2.49063958704969	2.17770949537864
5263498	Q96AE4	225	2.21753772178962	2.07091773186512
5263499	Q96AE4	226	2.18867026827609	2.06384826819077
5263500	Q96AE4	227	2.13368287094078	1.97788118472359
5263501	Q96AE4	228	2.0695511229699	2.06049387337315
5263502	Q96AE4	229	1.96172448266443	1.94352670615567
5263503	Q96AE4	23	0.330435193770719	0.262603954831498
5263504	Q96AE4	230	2.05768837000973	1.82260953267756
5263505	Q96AE4	231	1.84699129711015	1.66633323778506
5263506	Q96AE4	232	2.14096811403714	1.95062433636295
5263507	Q96AE4	233	2.46808828203814	2.15176291685039
5263508	Q96AE4	234	2.4053410594322	2.02218727703747
5263509	Q96AE4	235	2.58443635047366	2.35269403142267
5263510	Q96AE4	236	2.56164230890421	2.35149787766353
5263511	Q96AE4	237	2.62040794687779	2.37553598342377
5263512	Q96AE4	238	2.19824236194014	2.11191105407568
5263513	Q96AE4	239	2.64945144373654	2.53556093701181
5263514	Q96AE4	24	0.565992309363701	0.615748742249004
5263515	Q96AE4	240	2.11447112672697	1.92260554219145
5263516	Q96AE4	241	2.23192454664943	2.02178786639094
5263517	Q96AE4	242	2.18233358564672	1.97383078960384
5263518	Q96AE4	243	2.45194787853586	2.23456204154058
5263519	Q96AE4	244	2.2791978463523	2.06750364237088
5263520	Q96AE4	245	2.21527310526651	2.00568504368151
5263521	Q96AE4	246	2.15118820252	1.94371156021263
5263522	Q96AE4	247	2.50022979973605	2.28125320774523
5263523	Q96AE4	248	2.45655194019304	2.17011864852845
5263524	Q96AE4	249	2.41791152411297	2.29006348165648
5263525	Q96AE4	25	0.894145210510191	0.593462334564235
5263526	Q96AE4	250	2.42908214255131	2.3217129468389
5263527	Q96AE4	251	2.61083444840556	2.46468565189074
5263528	Q96AE4	252	2.17883899699925	2.19155472282994
5263529	Q96AE4	253	2.34901840871742	2.34343408156396
5263530	Q96AE4	254	2.40067340358527	2.17966787035947
5263531	Q96AE4	255	2.22996385298242	2.06206162013913
5263532	Q96AE4	256	2.16248744562865	1.99680837270549
5263533	Q96AE4	257	2.136606152687	1.9717797963711
5263534	Q96AE4	258	1.65914088057912	1.41604571291209
5263535	Q96AE4	259	1.71037975062426	1.4328050368096
5263536	Q96AE4	26	0.748685565961846	0.531761062433578
5263537	Q96AE4	260	1.68090004849108	1.54892808277968
5263538	Q96AE4	261	1.91121499180567	1.58835831485484
5263539	Q96AE4	262	2.24299529072809	1.84031161221102
5263540	Q96AE4	263	2.17534715202212	1.93220444648158
5263541	Q96AE4	264	2.11834914500401	1.89793125278858
5263542	Q96AE4	265	2.4121089955204	2.1492211654824
5263543	Q96AE4	266	2.26027274948049	2.14701897530274
5263544	Q96AE4	267	1.90350270979843	1.57979009257015
5263545	Q96AE4	268	2.02065197205701	1.62418384887168
5263546	Q96AE4	269	1.95786656276077	1.7207791991448
5263547	Q96AE4	27	1.6756097362119	1.34819675428683
5263548	Q96AE4	270	2.03043959751647	1.81180804183281
5263549	Q96AE4	271	2.10739286504136	1.85343454534401
5263550	Q96AE4	272	1.76411092162779	1.66609426096598
5263551	Q96AE4	273	1.8373562562248	1.72423325077406
5263552	Q96AE4	274	1.913433153695	1.58408430841669
5263553	Q96AE4	275	1.62898418604974	1.3564860385514
5263554	Q96AE4	276	1.61928368840922	1.34710514532382
5263555	Q96AE4	277	2.53427227602108	2.07674483764305
5263556	Q96AE4	278	2.56932627445172	2.26795605932276
5263557	Q96AE4	279	2.73076731044516	2.44492494981587
5263558	Q96AE4	28	1.77962751665328	1.44878743821364
5263559	Q96AE4	280	2.81631279249376	2.49486057828358
5263560	Q96AE4	281	2.61049551599248	2.44045588243477
5263561	Q96AE4	282	2.66775626927913	2.48313693842164
5263562	Q96AE4	283	2.82317990531465	2.41972048031628
5263563	Q96AE4	284	2.80683931711144	2.67047138391757
5263564	Q96AE4	285	2.51047468245831	2.40471802711314
5263565	Q96AE4	286	2.68910592910476	2.54467250317609
5263566	Q96AE4	287	2.76305151929775	2.34389946374143
5263567	Q96AE4	288	2.84057151454373	2.576177545771
5263568	Q96AE4	289	2.57497924438394	2.34018268965073
5263569	Q96AE4	29	1.92907898223634	1.59331489374165
5263570	Q96AE4	290	2.76494577491031	2.49109898352163
5263571	Q96AE4	291	2.74579286311495	2.6172085808144
5263572	Q96AE4	292	2.20761573650156	1.93374537397874
5263573	Q96AE4	293	2.47605651287199	2.42456510433902
5263574	Q96AE4	294	2.38220219373032	2.35464991148206
5263575	Q96AE4	295	2.66788347394894	2.5981274202969
5263576	Q96AE4	296	2.60191217685882	2.34309972537546
5263577	Q96AE4	297	2.46933771247964	2.21489322080919
5263578	Q96AE4	298	2.89683121213951	2.55940623518827
5263579	Q96AE4	299	2.74510553858501	2.56999165550127
5263580	Q96AE4	3	0.517477512317056	0.443483749285827
5263581	Q96AE4	30	1.9326662979655	1.59678401739653
5263582	Q96AE4	300	2.75521547295893	2.60061538320863
5263583	Q96AE4	301	2.78657663741952	2.59815191662589
5263584	Q96AE4	302	2.63670928681557	2.59785375225454
5263585	Q96AE4	303	2.34760299054982	2.30557958946683
5263586	Q96AE4	304	2.6345947787103	2.36939647886301
5263587	Q96AE4	305	2.5031368949514	2.28974866225225
5263588	Q96AE4	306	2.27034863340998	1.92052625796732
5263589	Q96AE4	307	2.32981017592646	1.94523734015162
5263590	Q96AE4	308	2.55228389949947	2.21916131742382
5263591	Q96AE4	309	2.68694940125352	2.31659859758706
5263592	Q96AE4	31	2.12464300590567	1.78243562684038
5263593	Q96AE4	310	2.52622077398771	2.30579700540655
5263594	Q96AE4	311	2.50183695584235	2.26952345147569
5263595	Q96AE4	312	2.51352325052636	2.19983920580027
5263596	Q96AE4	313	2.16763422550356	2.02265841696287
5263597	Q96AE4	314	2.40490535320281	2.27295900858008
5263598	Q96AE4	315	2.35709988089937	2.19393722569326
5263599	Q96AE4	316	2.21832141241464	2.20436259562174
5263600	Q96AE4	317	1.98939016305249	1.97028087933382
5263601	Q96AE4	318	1.97551214281925	1.74314078357967
5263602	Q96AE4	319	1.94520425752504	1.76131035435773
5263603	Q96AE4	32	1.73595862293459	1.40655731306724
5263604	Q96AE4	320	2.43780822974068	2.05358474439969
5263605	Q96AE4	321	2.42882845034991	2.20221297874645
5263606	Q96AE4	322	2.24514323418529	2.04542656703678
5263607	Q96AE4	323	2.4942068592037	2.25349287052926
5263608	Q96AE4	324	2.12256462143313	2.03872668460218
5263609	Q96AE4	325	2.39806166975853	2.29245375678406
5263610	Q96AE4	326	2.13713966813319	1.82640909161124
5263611	Q96AE4	327	2.41058765693445	2.2417572243625
5263612	Q96AE4	328	1.97811584033743	1.79074278318277
5263613	Q96AE4	329	2.14483926411948	1.93757180167127
5263614	Q96AE4	33	2.05943727786652	1.71937824615439
5263615	Q96AE4	330	2.29145723889817	2.07935912203487
5263616	Q96AE4	331	2.30214193483904	2.08969178696658
5263617	Q96AE4	332	2.30935415041595	2.09666638010278
5263618	Q96AE4	333	2.12046540325018	1.91400099171574
5263619	Q96AE4	334	2.2320206643214	2.02188081725299
5263620	Q96AE4	335	2.47300226116462	2.25492274082965
5263621	Q96AE4	336	2.38940104721482	2.10518019067717
5263622	Q96AE4	337	2.16362623674909	2.04415618715433
5263623	Q96AE4	338	2.45683770285828	2.34855403864266
5263624	Q96AE4	339	2.64665361949453	2.49932468093214
5263625	Q96AE4	34	2.18047916366023	1.8364321385189
5263626	Q96AE4	340	2.13707411218706	2.15116587479305
5263627	Q96AE4	341	2.28089916313946	2.2775591756374
5263628	Q96AE4	342	2.52805397983422	2.30285161096134
5263629	Q96AE4	343	2.33815229834044	2.16668555717531
5263630	Q96AE4	344	2.12932609817256	1.96473959940166
5263631	Q96AE4	345	2.22014232437917	2.05256368358237
5263632	Q96AE4	346	2.08552416030241	1.9223808135385
5263633	Q96AE4	347	2.02399675407552	1.86288056419321
5263634	Q96AE4	348	1.96881676706611	1.80951860425909
5263635	Q96AE4	349	2.01399945235767	1.85321264575702
5263636	Q96AE4	35	2.17795110007249	1.7650916039489
5263637	Q96AE4	350	1.58246962104755	1.26933415106133
5263638	Q96AE4	351	1.66967135184345	1.35366282740051
5263639	Q96AE4	352	1.75188241268565	1.43316526247819
5263640	Q96AE4	353	1.75929694381644	1.44033550543356
5263641	Q96AE4	354	1.7465307372873	1.42798990989722
5263642	Q96AE4	355	1.79219457888245	1.47214925493698
5263643	Q96AE4	356	1.70946786919327	1.39214816020742
5263644	Q96AE4	357	1.76343522263646	1.44433743947809
5263645	Q96AE4	358	1.77478013881976	1.45530857223182
5263646	Q96AE4	359	1.76480458939228	1.44566168940854
5263647	Q96AE4	36	2.13921589705461	1.88494477310506
5263648	Q96AE4	360	2.17289365437312	1.77140959125306
5263649	Q96AE4	361	1.96174041808914	1.72452542171618
5263650	Q96AE4	362	2.17996173681501	1.95640384257398
5263651	Q96AE4	363	1.93555146027379	1.68725483684451
5263652	Q96AE4	364	2.0375337979933	1.93050861414805
5263653	Q96AE4	365	1.69129555735285	1.58298484562628
5263654	Q96AE4	366	1.97264691264661	1.64134713872844
5263655	Q96AE4	367	1.74681876990688	1.47043830065625
5263656	Q96AE4	368	1.76319088111142	1.48627099633965
5263657	Q96AE4	369	1.81236171043645	1.53382178361914
5263658	Q96AE4	37	2.36322540644407	2.12242067984535
5263659	Q96AE4	370	1.60834661985522	1.33652842275454
5263660	Q96AE4	371	1.83077008425883	1.55162365273148
5263661	Q96AE4	372	1.84090868384083	1.56142821366026
5263662	Q96AE4	373	1.75624096538144	1.47955006100007
5263663	Q96AE4	374	1.78926314036005	1.51148424717242
5263664	Q96AE4	375	1.81487179736608	1.53624917016686
5263665	Q96AE4	376	1.59671598023057	1.32528098035204
5263666	Q96AE4	377	2.49277270514035	2.08542143198402
5263667	Q96AE4	378	2.78272145857783	2.29692141691428
5263668	Q96AE4	379	2.60698656127788	2.2842886506167
5263669	Q96AE4	38	2.37915321217452	2.10503234077094
5263670	Q96AE4	380	2.61121003380476	2.30921985902025
5263671	Q96AE4	381	2.7998108723602	2.45881545667166
5263672	Q96AE4	382	2.33076928341506	2.14985895725101
5263673	Q96AE4	383	2.80063865655083	2.59155432683506
5263674	Q96AE4	384	2.82594201337502	2.40230469075691
5263675	Q96AE4	385	2.66658130149518	2.175963490817
5263676	Q96AE4	386	2.40848192927085	2.08367992992681
5263677	Q96AE4	387	2.97184261242807	2.64932633324775
5263678	Q96AE4	388	2.75178383861055	2.40372651596691
5263679	Q96AE4	389	3.07424078400179	2.86019087592361
5263680	Q96AE4	39	2.20976617193459	2.08585760623831
5263681	Q96AE4	390	2.74044692284197	2.52470147919567
5263682	Q96AE4	391	2.9060554119235	2.47113431156013
5263683	Q96AE4	392	2.84442563065485	2.45901395570656
5263684	Q96AE4	393	2.16840355435445	1.89582512415508
5263685	Q96AE4	394	2.36174856585054	2.31402328619633
5263686	Q96AE4	395	2.52916010688877	2.49676597020143
5263687	Q96AE4	396	2.64043858027253	2.57158675952243
5263688	Q96AE4	397	2.58844857403174	2.33007971080922
5263689	Q96AE4	398	2.35628829690597	2.10556846900399
5263690	Q96AE4	399	2.77994031111798	2.44636656419468
5263691	Q96AE4	4	0.431815317333526	0.360643885336594
5263692	Q96AE4	40	2.07214309398708	1.94007571111299
5263693	Q96AE4	400	2.66004817520152	2.48773669563335
5263694	Q96AE4	401	2.42311292331402	2.27945468874982
5263695	Q96AE4	402	2.69474006445775	2.50934110327725
5263696	Q96AE4	403	2.38037622998668	2.34996615659488
5263697	Q96AE4	404	2.31509091936522	2.27413870058746
5263698	Q96AE4	405	2.47349481181068	2.21360430773365
5263699	Q96AE4	406	2.50295680876445	2.28957450940421
5263700	Q96AE4	407	2.25894441594206	1.90949777774134
5263701	Q96AE4	408	2.32055838423025	1.93629036925567
5263702	Q96AE4	409	2.16020555179223	1.84000086061142
5263703	Q96AE4	41	2.34377496159884	1.98903874661514
5263704	Q96AE4	410	2.34656966619626	1.9874334279502
5263705	Q96AE4	411	2.45348221769408	2.23545498220266
5263706	Q96AE4	412	2.28826227480963	2.06298546207263
5263707	Q96AE4	413	1.93639738765775	1.71062379834107
5263708	Q96AE4	414	2.14321163128142	1.91062408794189
5263709	Q96AE4	415	2.14608189834806	1.84450402404799
5263710	Q96AE4	416	2.18187015532515	2.03642531249757
5263711	Q96AE4	417	2.28350803444543	2.15556139377933
5263712	Q96AE4	418	2.20161957093135	2.04357955943206
5263713	Q96AE4	419	2.18499906044041	2.17213812245077
5263714	Q96AE4	42	2.13418695275457	1.83383497520248
5263715	Q96AE4	420	1.88690201630564	1.87116943192636
5263716	Q96AE4	421	2.34664569314039	2.10204651581675
5263717	Q96AE4	422	2.0162863773997	1.83005051611487
5263718	Q96AE4	423	1.99068563448663	1.80529324646605
5263719	Q96AE4	424	2.15597700003377	1.78103906972892
5263720	Q96AE4	425	2.42405062827899	2.19759257262208
5263721	Q96AE4	426	2.18883771528527	1.9909761583569
5263722	Q96AE4	427	2.53603072750284	2.29393875871129
5263723	Q96AE4	428	2.16188662310129	2.07675313569917
5263724	Q96AE4	429	2.40206876699884	2.29632883131703
5263725	Q96AE4	43	2.03710150791607	1.73994822570442
5263726	Q96AE4	430	2.37260154815692	2.05411315768316
5263727	Q96AE4	431	2.55287474723656	2.2759257518879
5263728	Q96AE4	432	1.86231634859301	1.67875856256664
5263729	Q96AE4	433	2.25369145305475	2.00568587673122
5263730	Q96AE4	434	2.21326269356553	1.96658913240467
5263731	Q96AE4	435	2.35439454407427	2.103071081032
5263732	Q96AE4	436	2.55335736684635	2.2265828686126
5263733	Q96AE4	437	2.49519637355189	2.32765027324419
5263734	Q96AE4	438	2.22303573609373	2.0853034592565
5263735	Q96AE4	439	2.68087548949324	2.49526729846195
5263736	Q96AE4	44	2.13323554851893	1.83291491708984
5263737	Q96AE4	440	2.3815851105911	2.35046917891803
5263738	Q96AE4	441	2.25764483775477	2.21791927853756
5263739	Q96AE4	442	2.49045871774298	2.22934327112659
5263740	Q96AE4	443	2.43042497128891	2.21876636518024
5263741	Q96AE4	444	2.32680948290874	2.1185647189103
5263742	Q96AE4	445	2.40993921983148	2.19895556224719
5263743	Q96AE4	446	2.45722118070838	2.24467971403956
5263744	Q96AE4	447	2.29167072744808	2.084583687695
5263745	Q96AE4	448	1.99364040431857	1.73906954263584
5263746	Q96AE4	449	1.99336461531518	1.7060114721998
5263747	Q96AE4	45	2.03030919699136	1.7333797025302
5263748	Q96AE4	450	1.96559838107423	1.82379153206149
5263749	Q96AE4	451	1.78722806565821	1.63860490759381
5263750	Q96AE4	452	2.09184283773168	1.77389050781151
5263751	Q96AE4	453	2.21068698265303	1.85602770083871
5263752	Q96AE4	454	1.48135768915278	1.35716600464144
5263753	Q96AE4	455	1.71927246551235	1.58724215093828
5263754	Q96AE4	456	1.7119576245376	1.58016831362563
5263755	Q96AE4	457	1.6326199397851	1.50344458488848
5263756	Q96AE4	458	1.51927206412766	1.39383120642904
5263757	Q96AE4	459	1.71440571653545	1.58253574780211
5263758	Q96AE4	46	1.99065208215334	1.6950291793101
5263759	Q96AE4	460	1.59053719022846	1.46274834486625
5263760	Q96AE4	461	1.74826613840302	1.61528056296022
5263761	Q96AE4	462	1.76416299827848	1.63065366552379
5263762	Q96AE4	463	1.63744496263198	1.50811063665454
5263763	Q96AE4	464	1.74594226329423	1.61303325307183
5263764	Q96AE4	465	1.47927485017407	1.35515178941316
5263765	Q96AE4	466	1.72626321672177	1.59400257634184
5263766	Q96AE4	467	1.74164600223275	1.60887854186122
5263767	Q96AE4	468	1.74996067456208	1.6169192688666
5263768	Q96AE4	469	1.61065322283996	1.48220161016088
5263769	Q96AE4	47	1.80516871680553	1.48469593110625
5263770	Q96AE4	470	1.77408991408504	1.64025351706868
5263771	Q96AE4	471	1.68945866219486	1.55841062950569
5263772	Q96AE4	472	1.6319337892297	1.50278104108519
5263773	Q96AE4	473	1.75407303814505	1.62089614150906
5263774	Q96AE4	474	1.70493398123839	1.57337607983514
5263775	Q96AE4	475	1.62813971384691	1.49911196993211
5263776	Q96AE4	476	1.72061761680838	1.58854298324097
5263777	Q96AE4	477	1.71578873573191	1.58387320036326
5263778	Q96AE4	478	1.571817943907	1.44464584563891
5263779	Q96AE4	479	1.45970958197447	1.33623114237513
5263780	Q96AE4	48	1.771943719108	1.45256560465937
5263781	Q96AE4	480	1.7243693321761	1.59217109002364
5263782	Q96AE4	481	1.50918569465808	1.38407715477577
5263783	Q96AE4	482	1.6533527515925	1.52349430822023
5263784	Q96AE4	483	1.724029497079	1.59184245154766
5263785	Q96AE4	484	1.58464599891623	1.45705125191995
5263786	Q96AE4	485	1.59431343128402	1.46640016928356
5263787	Q96AE4	486	1.68618865156448	1.55524835662924
5263788	Q96AE4	487	1.5893864799201	1.46163554726157
5263789	Q96AE4	488	1.71521676024217	1.58332006987482
5263790	Q96AE4	489	1.82462782373013	1.62023057952952
5263791	Q96AE4	49	1.67206156095916	1.35597428577481
5263792	Q96AE4	490	1.70605124535044	1.66287292454367
5263793	Q96AE4	491	1.82117311784703	1.79504873912903
5263794	Q96AE4	492	1.81965218550132	1.76078654936013
5263795	Q96AE4	493	1.82887993561826	1.91434174470296
5263796	Q96AE4	494	1.63982427967118	1.71882183195083
5263797	Q96AE4	495	1.82010553084539	1.67944399971289
5263798	Q96AE4	496	1.64506580053577	1.55765023716166
5263799	Q96AE4	497	1.57580455953931	1.49067096138891
5263800	Q96AE4	498	1.68040835760435	1.59182835528884
5263801	Q96AE4	499	1.53770655671034	1.45382818177422
5263802	Q96AE4	5	0.295186794505709	0.228516892270201
5263803	Q96AE4	50	1.67502461781372	1.35883971814848
5263804	Q96AE4	500	1.68083669222438	1.59224257747465
5263805	Q96AE4	501	1.6591623088423	1.5712823047324
5263806	Q96AE4	502	1.64830361180812	1.56078137155936
5263807	Q96AE4	503	1.6054898061325	1.51937816168365
5263808	Q96AE4	504	1.70070461867379	1.61145591101506
5263809	Q96AE4	505	1.49063772692798	1.40831013899969
5263810	Q96AE4	506	1.59537406676194	1.50959570778594
5263811	Q96AE4	507	1.6886858211926	1.59983309947765
5263812	Q96AE4	508	1.64290689300929	1.55556245963266
5263813	Q96AE4	509	1.69166676529844	1.60271582976743
5263814	Q96AE4	51	1.60464024788746	1.2907743174199
5263815	Q96AE4	510	1.7293820572354	1.6391885077494
5263816	Q96AE4	511	1.6900606767201	1.60116265734001
5263817	Q96AE4	512	1.53785036699401	1.45396725390908
5263818	Q96AE4	513	1.58143671047351	1.49611754861704
5263819	Q96AE4	514	1.60343892960466	1.51739485583238
5263820	Q96AE4	515	1.65228259146153	1.5646292549017
5263821	Q96AE4	516	1.48430795656603	1.40218891696336
5263822	Q96AE4	517	1.57680756671682	1.49164092227003
5263823	Q96AE4	518	1.61734440705651	1.5308421864837
5263824	Q96AE4	519	1.6659459965995	1.57784248884848
5263825	Q96AE4	52	1.67651369350792	1.36027973294079
5263826	Q96AE4	520	1.6191887473456	1.53262576089074
5263827	Q96AE4	521	1.60459393154336	1.51851180367013
5263828	Q96AE4	522	1.63179610749221	1.54481774359099
5263829	Q96AE4	523	1.57974822950963	1.494484698404
5263830	Q96AE4	524	1.69764705726971	1.60849908775389
5263831	Q96AE4	525	1.70531342946109	1.61591287430746
5263832	Q96AE4	526	1.62870610374189	1.54182954686863
5263833	Q96AE4	527	1.62027612071274	1.53367730833023
5263834	Q96AE4	528	1.64282919455288	1.55548732112425
5263835	Q96AE4	529	1.60207021035286	1.51607123207251
5263836	Q96AE4	53	1.56240016650722	1.24992592921999
5263837	Q96AE4	530	1.59027783309641	1.50466738084326
5263838	Q96AE4	531	1.93309504363822	1.83618971792789
5263839	Q96AE4	532	2.23865858271833	2.02830003470374
5263840	Q96AE4	533	2.21263743574769	2.00313621214158
5263841	Q96AE4	534	2.11953702325569	1.91310319925955
5263842	Q96AE4	535	2.21695692587367	2.00731338708363
5263843	Q96AE4	536	2.21957752125547	2.00984764113742
5263844	Q96AE4	537	2.39572373423904	2.18019032639709
5263845	Q96AE4	538	2.31309822141015	2.10028709437278
5263846	Q96AE4	539	2.48273118177769	2.19543535692687
5263847	Q96AE4	54	1.64281407567421	1.32769042377095
5263848	Q96AE4	540	2.42906277666817	2.30084733145993
5263849	Q96AE4	541	2.53612872703385	2.42523264413907
5263850	Q96AE4	542	2.36140052780722	2.22346988511448
5263851	Q96AE4	543	2.17112914537476	2.18409888936964
5263852	Q96AE4	544	2.2520350994997	2.24964610260209
5263853	Q96AE4	545	2.34683489267525	2.12760318861891
5263854	Q96AE4	546	2.11927941426416	1.95502392578072
5263855	Q96AE4	547	2.13295138720684	1.96824544524689
5263856	Q96AE4	548	2.0554548548851	1.89330220808954
5263857	Q96AE4	549	1.4877766431074	1.26435065587671
5263858	Q96AE4	55	1.67346394142556	1.35733046170591
5263859	Q96AE4	550	1.51639208876424	1.29202330220004
5263860	Q96AE4	551	1.5003723341191	1.27653135390758
5263861	Q96AE4	552	1.5297813157896	1.30497139144034
5263862	Q96AE4	553	1.54110067184322	1.31591780619956
5263863	Q96AE4	554	1.54210469848169	1.31688875295323
5263864	Q96AE4	555	1.54257207160227	1.31734072742961
5263865	Q96AE4	556	1.58113366904087	1.35463182750114
5263866	Q96AE4	557	1.52314980744184	1.29855837284547
5263867	Q96AE4	558	1.499737270409	1.27591721378015
5263868	Q96AE4	559	1.52255900860079	1.29798703918278
5263869	Q96AE4	56	1.66973144531017	1.35372094095466
5263870	Q96AE4	560	1.55297643947249	1.32740230032081
5263871	Q96AE4	561	1.48051595150985	1.25732918386991
5263872	Q96AE4	562	1.70520006500012	1.40571481718962
5263873	Q96AE4	563	1.62876880475359	1.48911390934198
5263874	Q96AE4	564	1.64419692149	1.52488060009681
5263875	Q96AE4	565	1.67945110896914	1.52618189225356
5263876	Q96AE4	566	1.57766758127581	1.57238332258487
5263877	Q96AE4	567	1.56375185440462	1.54623296544024
5263878	Q96AE4	568	1.63332197768454	1.39979162900198
5263879	Q96AE4	569	1.48301946999669	1.30192006639979
5263880	Q96AE4	57	1.6749584154043	1.3587756969243
5263881	Q96AE4	570	1.40315261222849	1.2246845994258
5263882	Q96AE4	571	1.47381076271938	1.29301476041099
5263883	Q96AE4	572	1.47247118254245	1.29171931567452
5263884	Q96AE4	573	1.38102933771545	1.20329022526664
5263885	Q96AE4	574	1.47056013046187	1.28987122744393
5263886	Q96AE4	575	1.53100543738825	1.34832502965054
5263887	Q96AE4	576	1.51656559162252	1.33436093663482
5263888	Q96AE4	577	1.53898450056293	1.35604120488934
5263889	Q96AE4	578	1.59743529009977	1.41256620350615
5263890	Q96AE4	579	1.62381722084217	1.43807892301839
5263891	Q96AE4	58	1.61044259334256	1.29638549173291
5263892	Q96AE4	580	1.44273929953811	1.26296701550865
5263893	Q96AE4	581	1.95489148911543	1.75824521511635
5263894	Q96AE4	582	2.4004299019693	2.14758970194304
5263895	Q96AE4	583	2.35164642498477	2.10041350482193
5263896	Q96AE4	584	2.40242811409715	2.14952207853979
5263897	Q96AE4	585	2.35294337669408	2.10166772558021
5263898	Q96AE4	586	2.48394880718299	2.22835689155825
5263899	Q96AE4	587	2.59679307372684	2.26858748977845
5263900	Q96AE4	588	2.56992511778825	2.3999169132343
5263901	Q96AE4	589	2.65618033605887	2.50417714955075
5263902	Q96AE4	59	1.73450345852951	1.41635889651767
5263903	Q96AE4	590	2.58552759175347	2.40306084871914
5263904	Q96AE4	591	2.47473398108233	2.440549053243
5263905	Q96AE4	592	2.37416918308446	2.33060447082969
5263906	Q96AE4	593	2.2085816518834	1.95675327047688
5263907	Q96AE4	594	2.25127867387399	2.04552243992577
5263908	Q96AE4	595	1.54869684413346	1.32326370574345
5263909	Q96AE4	596	1.50552114597322	1.28151052673379
5263910	Q96AE4	597	1.41100254940642	1.1901060549972
5263911	Q96AE4	598	1.6037825411717	1.37653448229866
5263912	Q96AE4	599	1.74693018577583	1.44607004656833
5263913	Q96AE4	6	0.162928494777018	0.100616135608665
5263914	Q96AE4	60	1.65262453672206	1.33717765741747
5263915	Q96AE4	600	1.69067688706796	1.5489822925566
5263916	Q96AE4	601	1.67197959620236	1.55174791296173
5263917	Q96AE4	602	1.70438852764912	1.55029769235758
5263918	Q96AE4	603	1.69581412366771	1.68663726505854
5263919	Q96AE4	604	1.57881017413931	1.56079515542809
5263920	Q96AE4	605	1.69036081000443	1.45495119046443
5263921	Q96AE4	606	1.5413332348349	1.35831255490063
5263922	Q96AE4	607	1.61347959364838	1.428081891884
5263923	Q96AE4	608	1.69676858286304	1.50862674059279
5263924	Q96AE4	609	1.64725058420041	1.46074022223963
5263925	Q96AE4	61	1.72735940912607	1.40945022366914
5263926	Q96AE4	610	1.96209288373576	1.76520934381639
5263927	Q96AE4	611	1.96175863125702	1.80842068133746
5263928	Q96AE4	612	1.9097668758223	1.75814190961649
5263929	Q96AE4	613	1.864017504912	1.71389985321459
5263930	Q96AE4	614	1.88818304165355	1.73726920274288
5263931	Q96AE4	615	2.02206218547648	1.86673740119452
5263932	Q96AE4	616	2.1276400774379	1.89994103166158
5263933	Q96AE4	617	2.14706058847839	2.07603384587227
5263934	Q96AE4	618	2.27560239731364	2.22118744722478
5263935	Q96AE4	619	2.14080160094593	2.05803659420276
5263936	Q96AE4	62	1.76925218763921	1.44996275166532
5263937	Q96AE4	620	2.12867796197218	2.19094386933132
5263938	Q96AE4	621	1.88860780329833	1.94609023980791
5263939	Q96AE4	622	2.06195974063958	1.90001139535222
5263940	Q96AE4	623	1.83916148889516	1.73203262179543
5263941	Q96AE4	624	1.77512164057101	1.67010270833102
5263942	Q96AE4	625	1.84326354866329	1.73599953010509
5263943	Q96AE4	626	1.79242037491969	1.68683149750358
5263944	Q96AE4	627	1.65599175014746	1.55489781640791
5263945	Q96AE4	628	1.71502718441827	1.61198819734104
5263946	Q96AE4	629	0.602921927104704	0.539964848782128
5263947	Q96AE4	63	1.7618233391441	1.44277866306296
5263948	Q96AE4	630	0.337433332763778	0.501836815049642
5263949	Q96AE4	631	0.81660555875922	0.830173156216576
5263950	Q96AE4	632	0.380033810738029	0.381282451249524
5263951	Q96AE4	633	0.406244251476383	0.40662933087632
5263952	Q96AE4	634	0.192629415122173	0.200052509157912
5263953	Q96AE4	635	0.419707589651549	0.419649089510192
5263954	Q96AE4	636	0.369207199169067	0.370812546414884
5263955	Q96AE4	637	0.226943969850159	0.233236494761962
5263956	Q96AE4	638	0.434770035118228	0.434215269298631
5263957	Q96AE4	639	0.409378800995439	0.409660605708241
5263958	Q96AE4	64	2.10848521102004	1.77801899058562
5263959	Q96AE4	640	0.360947542765077	0.362825022713144
5263960	Q96AE4	641	0.416527235588563	0.416573519266647
5263961	Q96AE4	642	0.361916803656766	0.363762349154689
5263962	Q96AE4	643	0.374209393801323	0.375649932648838
5263963	Q96AE4	644	0.39047209395964	0.391376822075628
5263964	Q96AE4	65	2.1047055216033	1.77436383142103
5263965	Q96AE4	66	1.86645661523861	1.54396456377328
5263966	Q96AE4	67	1.85033847697413	1.52837747332806
5263967	Q96AE4	68	1.95956801303363	1.63400820002315
5263968	Q96AE4	69	1.85379006808025	1.53171534410868
5263969	Q96AE4	7	0.212188073327661	0.148252748073666
5263970	Q96AE4	70	1.95207562005361	1.55786689690485
5263971	Q96AE4	71	1.93460551351412	1.69828453676452
5263972	Q96AE4	72	1.91405032575851	1.69925347281396
5263973	Q96AE4	73	1.954910510254	1.70597605997982
5263974	Q96AE4	74	2.01524735873614	1.90895645106922
5263975	Q96AE4	75	1.78170004048587	1.67041075252231
5263976	Q96AE4	76	2.13321444272257	1.79662441534637
5263977	Q96AE4	77	1.86859000098877	1.58819750841054
5263978	Q96AE4	78	1.65280002282272	1.3795172097523
5263979	Q96AE4	79	1.73793354894674	1.46184582301033
5263980	Q96AE4	8	0.268803739911185	0.203003085933628
5263981	Q96AE4	80	1.66456272555612	1.39089236415148
5263982	Q96AE4	81	1.59464632038492	1.32327951004104
5263983	Q96AE4	82	1.56344037244757	1.29310171128123
5263984	Q96AE4	83	1.59473064527416	1.32336105665976
5263985	Q96AE4	84	1.61936804129658	1.34718671901819
5263986	Q96AE4	85	1.6396951734603	1.36684412872203
5263987	Q96AE4	86	1.64263625356446	1.36968830841808
5263988	Q96AE4	87	1.55348296567504	1.28347237336288
5263989	Q96AE4	88	1.60714772443429	1.33536902760271
5263990	Q96AE4	89	1.60456502355749	1.33287141953538
5263991	Q96AE4	9	0.275630112258929	0.209604548301743
5263992	Q96AE4	90	1.6998290522326	1.42499676346592
5263993	Q96AE4	91	1.6794492858207	1.40528845366596
5263994	Q96AE4	92	1.60774705294688	1.33594860990798
5263995	Q96AE4	93	1.57796544163949	1.30714821984831
5263996	Q96AE4	94	1.63545062771324	1.36273942895008
5263997	Q96AE4	95	1.64024107345226	1.3673720428278
5263998	Q96AE4	96	1.61652288800843	1.34443530561639
5263999	Q96AE4	97	1.58790185425627	1.31675725530994
5264000	Q96AE4	98	1.58970058687508	1.31849672469258
5264001	Q96AE4	99	1.66974001232155	1.39589907371989
5264002	Q96AG3	1	0.319450875380712	0.251981539176866
5264003	Q96AG3	10	0.0648947052892659	0.00581228677950038
5264004	Q96AG3	100	1.88231994612427	1.65735971668657
5264005	Q96AG3	101	1.85892741088047	1.60194653249385
5264006	Q96AG3	102	1.77807374937231	1.66838824814109
5264007	Q96AG3	103	1.82303240496736	1.69917252633398
5264008	Q96AG3	104	1.95981805798893	1.61773215490886
5264009	Q96AG3	105	1.7749982793674	1.486480569432
5264010	Q96AG3	106	1.72036332127268	1.43364568122597
5264011	Q96AG3	107	1.88680772713354	1.59460620691966
5264012	Q96AG3	108	1.8505636910377	1.55955631099149
5264013	Q96AG3	109	1.78303974769066	1.49425709374333
5264014	Q96AG3	11	0.110587747593141	0.0499998704458689
5264015	Q96AG3	110	1.77016087698082	1.48180254599764
5264016	Q96AG3	111	1.86091483840951	1.56956641685166
5264017	Q96AG3	112	1.82470065819107	1.53454539313279
5264018	Q96AG3	113	1.82921123155735	1.53890735565392
5264019	Q96AG3	114	1.75430824716679	1.46647221623801
5264020	Q96AG3	115	1.85961398723356	1.56830842510332
5264021	Q96AG3	116	1.86497015473354	1.58230211713461
5264022	Q96AG3	117	2.08088919810669	1.83857697539184
5264023	Q96AG3	118	2.20358840872127	1.95723358833462
5264024	Q96AG3	119	2.35702980971071	2.10561952199636
5264025	Q96AG3	12	0.0575160396232532	-0.00132327237838589
5264026	Q96AG3	120	2.2240522397447	1.90812742940596
5264027	Q96AG3	121	2.21951359474081	2.06105047511566
5264028	Q96AG3	122	2.48215108827811	2.33588168137933
5264029	Q96AG3	123	2.43625069419399	2.25870220968393
5264030	Q96AG3	124	2.36136671919735	2.33091692727828
5264031	Q96AG3	125	2.30724078622345	2.2658811784675
5264032	Q96AG3	126	2.36821124684635	2.11112351433468
5264033	Q96AG3	127	2.16582370361693	1.96288297322471
5264034	Q96AG3	128	2.3031553876949	2.09568996033409
5264035	Q96AG3	129	2.22095927100751	2.01620197704288
5264036	Q96AG3	13	0.127319841804205	0.0661806886971031
5264037	Q96AG3	130	1.41049076924081	1.18961113656441
5264038	Q96AG3	131	1.58964365920289	1.29396567351491
5264039	Q96AG3	132	1.54725841845977	1.4102890635354
5264040	Q96AG3	133	1.59872849308872	1.48091022992977
5264041	Q96AG3	134	1.55521637824538	1.40604035031776
5264042	Q96AG3	135	1.51398062803145	1.51079467728903
5264043	Q96AG3	136	1.38894728592089	1.37718772122626
5264044	Q96AG3	137	1.52739331467156	1.29735302076871
5264045	Q96AG3	138	1.45166457909321	1.27159823193026
5264046	Q96AG3	139	1.41834146584883	1.23937302257087
5264047	Q96AG3	14	0.018348374866697	-0.0392004715356813
5264048	Q96AG3	140	2.11078531709994	1.86748810042765
5264049	Q96AG3	141	1.96835872977388	1.72975407295949
5264050	Q96AG3	142	2.00109176576223	1.761408646467
5264051	Q96AG3	143	2.31691208498011	1.9979278010533
5264052	Q96AG3	144	2.09848695164294	1.94401132324256
5264053	Q96AG3	145	2.19807460807381	2.06116473096934
5264054	Q96AG3	146	2.09173843858612	1.92554067455299
5264055	Q96AG3	147	2.14851083142385	2.12507404889606
5264056	Q96AG3	148	1.94181947963891	1.91249948742591
5264057	Q96AG3	149	2.1180378794346	1.86919266346055
5264058	Q96AG3	15	0.0711588911641063	0.0118700851551345
5264059	Q96AG3	150	1.96486473415189	1.76854504278687
5264060	Q96AG3	151	1.87690541575627	1.68348373925197
5264061	Q96AG3	152	2.04028329745747	1.84147877422677
5264062	Q96AG3	153	1.97391660305661	1.77729867779118
5264063	Q96AG3	154	2.01372027164565	1.81579092622388
5264064	Q96AG3	155	1.82310873267497	1.56190680632768
5264065	Q96AG3	156	1.53061058378125	1.60048161351517
5264066	Q96AG3	157	1.63441043736231	1.72170843821331
5264067	Q96AG3	158	1.68367075673754	1.73655439918164
5264068	Q96AG3	159	1.86859279053103	2.06001524029063
5264069	Q96AG3	16	0.118679440615992	0.057824964692646
5264070	Q96AG3	160	1.69158221314229	1.62108519029615
5264071	Q96AG3	161	1.58205080646891	1.48237117087104
5264072	Q96AG3	162	1.73728889653193	1.77712607162231
5264073	Q96AG3	163	2.06588396989588	1.86121786475882
5264074	Q96AG3	164	2.06124155851434	1.85672840791829
5264075	Q96AG3	165	2.10206810781506	1.89620983598862
5264076	Q96AG3	166	2.06302709211002	1.85845511314889
5264077	Q96AG3	167	2.14574700471719	1.93844963474139
5264078	Q96AG3	168	2.14510015021972	1.93782409230023
5264079	Q96AG3	169	2.25551071757294	1.97570117494819
5264080	Q96AG3	17	0.11476738609721	0.0540418014879187
5264081	Q96AG3	170	2.1622886946389	2.04286271333598
5264082	Q96AG3	171	2.31553633982357	2.21190816245554
5264083	Q96AG3	172	2.29192588476158	2.15628423829643
5264084	Q96AG3	173	2.14950316884149	2.16318542860518
5264085	Q96AG3	174	2.02688320555765	2.03191233725021
5264086	Q96AG3	175	2.15396493234089	1.94108775696246
5264087	Q96AG3	176	2.03524824335186	1.87376134819667
5264088	Q96AG3	177	2.11359824749037	1.94952993764857
5264089	Q96AG3	178	1.94997347577166	1.79129614699555
5264090	Q96AG3	179	2.02741617847753	1.86618732807314
5264091	Q96AG3	18	0.0610819293794993	0.002125131229789
5264092	Q96AG3	180	2.0938860909242	1.93046724180706
5264093	Q96AG3	181	1.96175982006674	1.80269416403272
5264094	Q96AG3	182	1.91859608464161	1.76095255361932
5264095	Q96AG3	183	1.93132399975124	1.77326111933191
5264096	Q96AG3	184	1.39525047471297	1.17487296734664
5264097	Q96AG3	185	1.37223827791766	1.15261895842167
5264098	Q96AG3	186	1.63016226858588	1.33314930743118
5264099	Q96AG3	187	1.5426650984874	1.40584708067867
5264100	Q96AG3	188	1.5589209998425	1.44241428285171
5264101	Q96AG3	189	1.55430340139749	1.40515745351734
5264102	Q96AG3	19	0.0685316196876545	0.0093293749654316
5264103	Q96AG3	190	1.46110291086227	1.45965913380823
5264104	Q96AG3	191	1.41686447069531	1.40418511242087
5264105	Q96AG3	192	1.46980640104013	1.24166343574931
5264106	Q96AG3	193	1.37308760654959	1.19561015205082
5264107	Q96AG3	194	1.26746309566346	1.09346567497791
5264108	Q96AG3	195	1.41736950339196	1.2384330835732
5264109	Q96AG3	196	1.89603923932324	1.69696904559377
5264110	Q96AG3	197	1.91086446368871	1.71130582005639
5264111	Q96AG3	198	1.8954103333942	1.69636086036563
5264112	Q96AG3	199	1.99636503097423	1.79398938149065
5264113	Q96AG3	2	-0.000404636933864222	-0.0573356237635168
5264114	Q96AG3	20	0.064824350384954	0.00574424987357611
5264115	Q96AG3	200	1.9383630295074	1.73789838462536
5264116	Q96AG3	201	1.87111748153727	1.67286839040086
5264117	Q96AG3	202	1.90976238218711	1.71024004907455
5264118	Q96AG3	203	2.09812734838232	1.89239891361699
5264119	Q96AG3	204	2.09965129579808	1.89387265120464
5264120	Q96AG3	205	2.0717141731318	1.86685597901625
5264121	Q96AG3	206	2.26930182998999	1.98903790857447
5264122	Q96AG3	207	2.19271687488829	2.07228836968959
5264123	Q96AG3	208	2.34175021204189	2.23725836050458
5264124	Q96AG3	209	2.23098220268794	2.09734848101731
5264125	Q96AG3	21	0.0600543013395528	0.00113136067515929
5264126	Q96AG3	210	2.01881094685769	2.03679915178327
5264127	Q96AG3	211	2.1326531740874	2.13419747954202
5264128	Q96AG3	212	2.28952557723443	2.07218205570195
5264129	Q96AG3	213	2.02571693876103	1.86454407357845
5264130	Q96AG3	214	1.94881952978014	1.79018022031447
5264131	Q96AG3	215	2.35859553446292	2.18645524553543
5264132	Q96AG3	216	2.29161461870344	2.12168116462638
5264133	Q96AG3	217	2.17288573359947	2.00686406601306
5264134	Q96AG3	218	2.02821711536976	1.86696187632277
5264135	Q96AG3	219	2.20114758935439	2.03419477223815
5264136	Q96AG3	22	0.0174344179896024	-0.0400843160760709
5264137	Q96AG3	220	2.16813513146531	2.00226998300426
5264138	Q96AG3	221	2.18788399090608	2.02136817246275
5264139	Q96AG3	222	2.2131847358658	2.04583532825628
5264140	Q96AG3	223	2.1863050717792	2.01984127432895
5264141	Q96AG3	224	2.19635053694592	2.02955576936235
5264142	Q96AG3	225	2.10264959604453	1.93894201381151
5264143	Q96AG3	226	1.86215109170506	1.63245419614677
5264144	Q96AG3	227	1.65292068795379	1.39732598426027
5264145	Q96AG3	228	1.70613527987267	1.75827877877006
5264146	Q96AG3	229	1.63252819333539	1.83172831490101
5264147	Q96AG3	23	0.118115867476028	0.0572799597199266
5264148	Q96AG3	230	1.42834693221739	1.62158114359276
5264149	Q96AG3	231	1.40361534775863	1.40789389187177
5264150	Q96AG3	232	1.51044591637921	1.53205157797954
5264151	Q96AG3	233	1.48594854549297	1.47556995940542
5264152	Q96AG3	234	1.36247458750423	1.50079559878231
5264153	Q96AG3	235	1.47287210685789	1.59486271220722
5264154	Q96AG3	236	2.11863634436602	1.87508045818488
5264155	Q96AG3	237	2.0590566968633	1.81746379433196
5264156	Q96AG3	238	2.0175879861074	1.77736136224008
5264157	Q96AG3	239	2.08448813121859	1.84205733366902
5264158	Q96AG3	24	0.0535971958771408	-0.00511300112428908
5264159	Q96AG3	240	2.32175112360975	2.00260740682106
5264160	Q96AG3	241	2.2034002312326	2.04546800211177
5264161	Q96AG3	242	2.2747828865249	2.13534568502836
5264162	Q96AG3	243	2.42791023749664	2.25063654783374
5264163	Q96AG3	244	2.24219949540308	2.21567593201517
5264164	Q96AG3	245	1.99980043082705	1.96857012756064
5264165	Q96AG3	246	2.20293357749364	1.95129128442676
5264166	Q96AG3	247	2.06131431027101	1.86181687367102
5264167	Q96AG3	248	1.97452696358853	1.77788892864144
5264168	Q96AG3	249	1.41675923005481	1.19567306903186
5264169	Q96AG3	25	0.116172409408758	0.0554005331897686
5264170	Q96AG3	250	1.2913164967932	1.07436332488147
5264171	Q96AG3	251	1.61173505316907	1.31532921750254
5264172	Q96AG3	252	1.45740301570241	1.32339414634405
5264173	Q96AG3	253	1.57035436132612	1.45347094687914
5264174	Q96AG3	254	1.46189284423925	1.31579156715483
5264175	Q96AG3	255	1.52288186907867	1.51940264720472
5264176	Q96AG3	256	1.40688599793474	1.39453540258019
5264177	Q96AG3	257	1.53560920684709	1.30529822215158
5264178	Q96AG3	258	1.36997041649825	1.19259566474045
5264179	Q96AG3	259	1.43072670918308	1.25135020658984
5264180	Q96AG3	26	0.117072501072168	0.0562709693366943
5264181	Q96AG3	260	1.49273011515033	1.31131077280816
5264182	Q96AG3	261	1.9856051220752	1.78358398165853
5264183	Q96AG3	262	1.91544510703726	1.71573554394879
5264184	Q96AG3	263	1.99975246863288	1.79726521250145
5264185	Q96AG3	264	2.07352557990401	1.86860770497419
5264186	Q96AG3	265	2.02136794143713	1.81816851560554
5264187	Q96AG3	266	1.97305271514321	1.77144514161735
5264188	Q96AG3	267	2.29675815459214	2.08448538730252
5264189	Q96AG3	268	2.08746506512639	1.88208792293459
5264190	Q96AG3	269	2.06279970265626	1.8582352155451
5264191	Q96AG3	27	0.0769443110273332	0.0174648915274326
5264192	Q96AG3	270	2.1128827855972	1.90666820022151
5264193	Q96AG3	271	2.10234614257365	1.89647871027533
5264194	Q96AG3	272	2.07907698362726	1.87397620538736
5264195	Q96AG3	273	2.03129839856245	1.82777179179257
5264196	Q96AG3	274	2.08159897102469	1.87641510031557
5264197	Q96AG3	275	2.00954010392851	1.80673037244079
5264198	Q96AG3	276	2.17526924591196	1.89810343656711
5264199	Q96AG3	277	2.12665374459043	2.00840183576425
5264200	Q96AG3	278	2.21640133867626	2.1160393838277
5264201	Q96AG3	279	2.20786075840104	2.07498882400169
5264202	Q96AG3	28	0.0365262078632277	-0.0216215475702847
5264203	Q96AG3	280	2.0822800090421	2.09817708492347
5264204	Q96AG3	281	1.96188917307595	1.96905967734193
5264205	Q96AG3	282	2.21182067403695	1.99703731290958
5264206	Q96AG3	283	1.94778460316245	1.78917939164993
5264207	Q96AG3	284	1.96813898744177	1.80886315558796
5264208	Q96AG3	285	1.91309717042512	1.75563481332969
5264209	Q96AG3	286	1.969821301218	1.81049004180503
5264210	Q96AG3	287	1.94836009247956	1.78973592019491
5264211	Q96AG3	288	1.90349958408631	1.74635344076271
5264212	Q96AG3	289	1.916505107775	1.75893046862391
5264213	Q96AG3	29	0.0634122854195876	0.00437870852081343
5264214	Q96AG3	290	1.97577944515624	1.81625188147454
5264215	Q96AG3	291	1.92053837717629	1.76283085301795
5264216	Q96AG3	292	1.94359561366643	1.7851284177051
5264217	Q96AG3	293	1.92113929702092	1.76341197422531
5264218	Q96AG3	294	1.8710985956954	1.71501997480798
5264219	Q96AG3	295	1.82881973774271	1.67413408761582
5264220	Q96AG3	296	1.8946663450245	1.73781123235616
5264221	Q96AG3	297	1.91289987793664	1.75544402107989
5264222	Q96AG3	298	1.86038285040978	1.70465728352104
5264223	Q96AG3	299	1.88616097104009	1.72958608678476
5264224	Q96AG3	3	0.0811689881177189	0.0215503772596658
5264225	Q96AG3	30	0.0709202299967027	0.0116392872093022
5264226	Q96AG3	300	1.52568588223495	1.35227554532092
5264227	Q96AG3	301	1.61164453352545	1.45624898571428
5264228	Q96AG3	302	1.61762068387994	1.42923687062558
5264229	Q96AG3	303	1.53243107454557	1.49148549586598
5264230	Q96AG3	304	1.49027116728451	1.43802152550722
5264231	Q96AG3	305	1.91020276790735	1.71066592531036
5264232	Q96AG3	306	1.90760317288904	1.70815197971649
5264233	Q96AG3	307	1.91655289806494	1.7168068363437
5264234	Q96AG3	308	1.93674093563284	1.73632973423172
5264235	Q96AG3	309	1.89666375949251	1.69757298956072
5264236	Q96AG3	31	0.0869085653038308	0.0271008513435372
5264237	Q96AG3	310	2.01477593260875	1.81179369513076
5264238	Q96AG3	311	1.88841631273918	1.68959727323561
5264239	Q96AG3	312	1.9011040548543	1.7018669895421
5264240	Q96AG3	313	1.95535401789817	1.75432956721326
5264241	Q96AG3	314	1.91097454878016	1.71141227815031
5264242	Q96AG3	315	1.97718448116983	1.7754407774469
5264243	Q96AG3	316	2.02591017611613	1.8225610962872
5264244	Q96AG3	317	2.0875875223146	1.8822063454991
5264245	Q96AG3	318	2.0185191013287	1.81541353685392
5264246	Q96AG3	319	2.10641367394558	1.9004122278034
5264247	Q96AG3	32	0.110508765403936	0.04992349050009
5264248	Q96AG3	320	2.10802412275946	1.83307385316367
5264249	Q96AG3	321	2.22335472836939	2.10191679112519
5264250	Q96AG3	322	2.25763201594206	2.15591162497083
5264251	Q96AG3	323	2.35075578809715	2.2131758599669
5264252	Q96AG3	324	2.19222152512605	2.20449633388176
5264253	Q96AG3	325	2.14593885203035	2.14704543135413
5264254	Q96AG3	326	2.20014620459097	1.98574748475643
5264255	Q96AG3	327	2.05219698961105	1.89015168041372
5264256	Q96AG3	328	2.106832588622	1.94298718841958
5264257	Q96AG3	329	2.12490199414879	1.96046125729874
5264258	Q96AG3	33	0.0444643735128714	-0.0139449223968416
5264259	Q96AG3	330	2.19786199491985	2.03101742900054
5264260	Q96AG3	331	2.1766206957031	2.0104759715051
5264261	Q96AG3	332	2.23108183728938	2.06314276997313
5264262	Q96AG3	333	2.43532494275296	2.26065663326399
5264263	Q96AG3	334	2.22063737243764	2.05304242118442
5264264	Q96AG3	335	2.28209093359188	2.11247125844678
5264265	Q96AG3	336	2.27186093294425	2.10257830786323
5264266	Q96AG3	337	2.31300106536746	2.14236298736447
5264267	Q96AG3	338	2.15851114910726	1.99296308409344
5264268	Q96AG3	339	2.20381610915586	2.03677537173529
5264269	Q96AG3	34	0.124975745845185	0.0639138241792549
5264270	Q96AG3	340	2.2888561177591	2.1190135486147
5264271	Q96AG3	341	2.27652034760929	2.10708420777636
5264272	Q96AG3	342	2.21878371346213	2.05124983511574
5264273	Q96AG3	343	2.2117990126654	2.04449526078061
5264274	Q96AG3	344	2.20916940220252	1.92665057203848
5264275	Q96AG3	345	2.26001138436816	1.99666433986902
5264276	Q96AG3	346	2.09579881145881	1.80507074652633
5264277	Q96AG3	347	2.02489927017466	1.88113862182603
5264278	Q96AG3	348	1.9091493101909	1.756509186273
5264279	Q96AG3	349	2.31341221664027	1.98815979203465
5264280	Q96AG3	35	0.0669147343501966	0.00776576150207972
5264281	Q96AG3	350	2.24916507006169	1.89323804230349
5264282	Q96AG3	351	2.17884822678703	1.96986941733418
5264283	Q96AG3	352	2.02917245957096	1.81243193552419
5264284	Q96AG3	353	1.89219180586931	1.71913932179594
5264285	Q96AG3	354	2.08565052744212	1.92707100419363
5264286	Q96AG3	355	1.99001894218866	1.80179884573842
5264287	Q96AG3	356	2.06182009045686	2.01586581982669
5264288	Q96AG3	357	1.79192884787751	1.74217362815781
5264289	Q96AG3	358	2.09606360987615	1.77797221725494
5264290	Q96AG3	359	2.15822673835365	1.80529587565796
5264291	Q96AG3	36	0.0978854873760541	0.0377161143684822
5264292	Q96AG3	360	2.13890437192887	1.93124160137997
5264293	Q96AG3	361	2.10043415343166	1.88134575480407
5264294	Q96AG3	362	1.8888948645077	1.682380200088
5264295	Q96AG3	363	1.66542938738975	1.62358944380311
5264296	Q96AG3	364	1.86807398446996	1.84040435266299
5264297	Q96AG3	365	1.70943070886956	1.6541965637753
5264298	Q96AG3	366	1.95280270277142	2.0341816014
5264299	Q96AG3	367	1.51657476366818	1.59963304465137
5264300	Q96AG3	368	1.95921227975601	1.81396756820645
5264301	Q96AG3	369	2.10020782690996	1.85725910911555
5264302	Q96AG3	37	0.107519593778212	0.0470328037643193
5264303	Q96AG3	370	1.95102955380433	1.71299584513278
5264304	Q96AG3	371	2.24498777991643	1.99726896541141
5264305	Q96AG3	372	2.37566508536348	2.12364081715496
5264306	Q96AG3	373	2.38470101197122	2.06348327147158
5264307	Q96AG3	374	2.05889962962481	1.90572829336308
5264308	Q96AG3	375	2.26569110306984	2.12655345054712
5264309	Q96AG3	376	2.51886457526102	2.33859419318058
5264310	Q96AG3	377	2.12006222954008	2.09756274930759
5264311	Q96AG3	378	2.03096419497279	1.99870713236743
5264312	Q96AG3	379	2.25337695341576	2.00007269143288
5264313	Q96AG3	38	0.0575113919987102	-0.00132776687662864
5264314	Q96AG3	380	2.25602689300076	2.05011421844064
5264315	Q96AG3	381	1.88156042841339	1.61843268128926
5264316	Q96AG3	382	1.6122601128758	1.67944101775426
5264317	Q96AG3	383	1.56430207556151	1.65390995191023
5264318	Q96AG3	384	1.90500904515132	1.95060020669894
5264319	Q96AG3	385	1.84586363436175	2.03803494659042
5264320	Q96AG3	386	1.78694756115364	1.71330851537263
5264321	Q96AG3	387	1.66108928671705	1.55880555305993
5264322	Q96AG3	388	1.81471965290883	1.85200569996924
5264323	Q96AG3	389	1.81896805203075	1.67033465448967
5264324	Q96AG3	39	0.0596112810089045	0.000702936632036105
5264325	Q96AG3	390	1.69949269207853	1.55479567529785
5264326	Q96AG3	391	1.79215074089714	1.64440089915899
5264327	Q96AG3	392	1.59788642120931	1.45653704841101
5264328	Q96AG3	393	1.75672563764339	1.61014295451383
5264329	Q96AG3	394	1.6832418408892	1.53908024444949
5264330	Q96AG3	395	1.75858505194281	1.61194110628451
5264331	Q96AG3	396	1.67237777233338	1.52857411673151
5264332	Q96AG3	397	1.66823585882532	1.5245686677518
5264333	Q96AG3	398	1.77366593385466	1.62652511508853
5264334	Q96AG3	399	1.73828517341494	1.59231005228504
5264335	Q96AG3	4	0.0907310768946448	0.0307974218106876
5264336	Q96AG3	40	0.102416497469467	0.0420978402834334
5264337	Q96AG3	400	1.7895920569313	1.57303075306718
5264338	Q96AG3	401	1.78768981874061	1.72850334331939
5264339	Q96AG3	402	1.91252740677433	1.87007476764158
5264340	Q96AG3	403	1.85442343141898	1.78109378873059
5264341	Q96AG3	404	1.65739534153512	1.73518870024944
5264342	Q96AG3	405	1.58464668113365	1.65214379107613
5264343	Q96AG3	406	1.76854216677229	1.61626111433091
5264344	Q96AG3	407	1.54162302772772	1.44429722524724
5264345	Q96AG3	408	1.4602674654621	1.36562210244783
5264346	Q96AG3	409	1.56608337960324	1.46795167657093
5264347	Q96AG3	41	0.0173133591237724	-0.0402013863890268
5264348	Q96AG3	410	1.57070774052727	1.47242367766631
5264349	Q96AG3	411	1.49191129094424	1.39622335190539
5264350	Q96AG3	412	1.47746485884253	1.38225288955514
5264351	Q96AG3	413	1.5823867113678	1.48371785890557
5264352	Q96AG3	414	1.50986321091275	1.4135838060486
5264353	Q96AG3	415	1.49955507587418	1.40361529538495
5264354	Q96AG3	416	1.50425610740057	1.40816144099962
5264355	Q96AG3	417	1.4842477243925	1.38881227855343
5264356	Q96AG3	418	0.574531352957985	0.389223180686055
5264357	Q96AG3	42	-0.0329308407078554	-0.0887901796027698
5264358	Q96AG3	43	0.0293326429614393	-0.0285781045192246
5264359	Q96AG3	44	0.0717539776448221	0.0124455651916897
5264360	Q96AG3	45	0.0770599683463988	0.0175767382595642
5264361	Q96AG3	46	0.0916634973915532	0.0316991216459792
5264362	Q96AG3	47	0.0814555031393951	0.0218274524083895
5264363	Q96AG3	48	0.0416676084503473	-0.0166495418304436
5264364	Q96AG3	49	0.0364370837035179	-0.0217077353368527
5264365	Q96AG3	5	0.087728114357938	0.0278933985360883
5264366	Q96AG3	50	0.0880642766338136	0.0282184852000916
5264367	Q96AG3	51	0.0822195234338195	0.0225663003594225
5264368	Q96AG3	52	0.0973811036549206	0.037228348687893
5264369	Q96AG3	53	0.0729852109257918	0.0136362327610288
5264370	Q96AG3	54	0.0395639429878765	-0.0186838973677875
5264371	Q96AG3	55	0.0669106508054206	0.00776181249874472
5264372	Q96AG3	56	0.0189454808226553	-0.0386230385599752
5264373	Q96AG3	57	-0.0235440441683203	-0.0797126518975351
5264374	Q96AG3	58	0.0934376125685128	0.0334147846629945
5264375	Q96AG3	59	0.0603598321521067	0.0014268250973484
5264376	Q96AG3	6	0.0645360565325081	0.00546545450160824
5264377	Q96AG3	60	-0.0115730618381221	-0.0681360801348929
5264378	Q96AG3	61	0.0819446646248513	0.0223004973836226
5264379	Q96AG3	62	0.07241705369548	0.0130867947309871
5264380	Q96AG3	63	0.0564482125543443	-0.00235591751579717
5264381	Q96AG3	64	0.0319144095751942	-0.0260813999335757
5264382	Q96AG3	65	0.0769077799420974	0.0174295640398351
5264383	Q96AG3	66	0.0533362591649161	-0.00536534069770553
5264384	Q96AG3	67	0.105149175532553	0.0447404842059548
5264385	Q96AG3	68	0.0806586184999226	0.0210568229010575
5264386	Q96AG3	69	0.0897906399406022	0.0298879696382245
5264387	Q96AG3	7	0.0603211273485925	0.00138939550944311
5264388	Q96AG3	70	0.111806800425114	0.0511787588781233
5264389	Q96AG3	71	0.0714167043123365	0.0121194040773009
5264390	Q96AG3	72	0.0803396304734342	0.0207483446426985
5264391	Q96AG3	73	0.0178889116583616	-0.0396447967094118
5264392	Q96AG3	74	0.0372456568612212	-0.0209258024154512
5264393	Q96AG3	75	0.0565568128269601	-0.00225089532006578
5264394	Q96AG3	76	0.0694826576673468	0.0102490788892385
5264395	Q96AG3	77	0.0497649961134018	-0.00881894056601665
5264396	Q96AG3	78	0.0545526851144726	-0.00418899259939964
5264397	Q96AG3	79	0.0519994871613891	-0.00665806978227548
5264398	Q96AG3	8	0.103014927128389	0.0426765533497723
5264399	Q96AG3	80	0.0717333474646198	0.0124256147185372
5264400	Q96AG3	81	0.0184983542066773	-0.0390554335977491
5264401	Q96AG3	82	0.107163228261789	0.0466881795003446
5264402	Q96AG3	83	0.110010695322162	0.0494418304420063
5264403	Q96AG3	84	0.385913386216789	0.441602918686082
5264404	Q96AG3	85	0.764955316072753	0.468528887775128
5264405	Q96AG3	86	0.680338522867022	0.465665864284661
5264406	Q96AG3	87	1.73140081560001	1.40214967280567
5264407	Q96AG3	88	1.69721761861185	1.36909271706933
5264408	Q96AG3	89	1.64527167886964	1.31885825154124
5264409	Q96AG3	9	0.0462672936875727	-0.012201403426632
5264410	Q96AG3	90	1.6457660315359	1.31933631666231
5264411	Q96AG3	91	1.68421375111963	1.35651729083753
5264412	Q96AG3	92	1.65010725327037	1.32353450721681
5264413	Q96AG3	93	1.70350706468176	1.37517494338687
5264414	Q96AG3	94	1.69118130290962	1.36325528117799
5264415	Q96AG3	95	1.68358177553248	1.35590613708797
5264416	Q96AG3	96	1.654572380494	1.32785252091927
5264417	Q96AG3	97	1.69305836185218	1.36507049624989
5264418	Q96AG3	98	1.90582822062356	1.50193441640127
5264419	Q96AG3	99	1.80645624040617	1.56314862149057
5264420	Q96AG4	1	0.317626962777848	0.270304613263236
5264421	Q96AG4	10	0.680321100769231	0.48573591003916
5264422	Q96AG4	100	1.98638548205885	1.90781127848562
5264423	Q96AG4	101	1.96552520317343	1.88763828776149
5264424	Q96AG4	102	1.769338163295	1.83134378336328
5264425	Q96AG4	103	1.85381874329257	1.93388785080119
5264426	Q96AG4	104	2.0425529113966	2.08361238516344
5264427	Q96AG4	105	1.77911372120707	1.97348425739292
5264428	Q96AG4	106	1.54249261138472	1.73196604015573
5264429	Q96AG4	107	2.07919683064131	1.97462723164493
5264430	Q96AG4	108	1.90846759498564	1.83036993692667
5264431	Q96AG4	109	1.75120238652512	1.64549481170003
5264432	Q96AG4	11	2.19449942155904	1.91814511591085
5264433	Q96AG4	110	2.15716349048234	2.18271210048526
5264434	Q96AG4	111	1.86639592539814	1.88883140306544
5264435	Q96AG4	112	2.45543119302249	2.12549963820569
5264436	Q96AG4	113	2.58324033124827	2.21630645294627
5264437	Q96AG4	114	2.41782177009996	2.20096944715848
5264438	Q96AG4	115	2.2592795522224	2.04056174265837
5264439	Q96AG4	116	2.06894816189347	2.0138133971734
5264440	Q96AG4	117	2.02217834571693	1.98943140388596
5264441	Q96AG4	118	2.2469854849521	2.1740404053264
5264442	Q96AG4	119	1.90433244417368	1.98730830299114
5264443	Q96AG4	12	2.15202682092553	2.02170334324325
5264444	Q96AG4	120	1.94677899551756	2.01566324377991
5264445	Q96AG4	121	1.92778473512521	1.78357547374781
5264446	Q96AG4	122	2.4045986782573	2.15390277264667
5264447	Q96AG4	123	2.21275298605091	1.98922474988043
5264448	Q96AG4	124	2.52686426052054	2.26019556372071
5264449	Q96AG4	125	2.30928095014305	2.19441249208181
5264450	Q96AG4	126	2.28748294573333	2.16063955651706
5264451	Q96AG4	127	2.33527861997094	1.99314117856146
5264452	Q96AG4	128	2.29863675176962	2.00518545354967
5264453	Q96AG4	129	1.94708468653041	1.75979043123899
5264454	Q96AG4	13	2.07898482536311	1.93837476348656
5264455	Q96AG4	130	1.93906542938338	1.77288227385524
5264456	Q96AG4	131	2.00351740820862	1.80241937135404
5264457	Q96AG4	132	1.91032315593321	1.85692708437142
5264458	Q96AG4	133	1.83153735445508	1.76804394112614
5264459	Q96AG4	134	2.24168675901883	2.03122844101876
5264460	Q96AG4	135	2.244074215704	2.03353723764744
5264461	Q96AG4	136	2.23558442159641	2.02532715863925
5264462	Q96AG4	137	2.3875070999233	2.17224440732547
5264463	Q96AG4	138	2.2607282344342	2.04964255278772
5264464	Q96AG4	139	2.14563475702436	1.93834108529779
5264465	Q96AG4	14	2.22873668916589	1.86947340226611
5264466	Q96AG4	140	2.27463077278026	2.0630870411686
5264467	Q96AG4	141	2.35916402250965	2.14483515546938
5264468	Q96AG4	142	1.96040659524203	1.75921567618862
5264469	Q96AG4	143	2.20030940397415	1.99121435472153
5264470	Q96AG4	144	2.40743921174563	2.19151981150932
5264471	Q96AG4	145	2.24646268462887	2.03584701316535
5264472	Q96AG4	146	2.14335675088051	1.93613813311955
5264473	Q96AG4	147	2.23627976567017	2.02599959306005
5264474	Q96AG4	148	2.27574012999236	2.06415984814651
5264475	Q96AG4	149	2.12714332069856	1.92045889036046
5264476	Q96AG4	15	2.3996502977219	2.03943122935202
5264477	Q96AG4	150	2.08289861296058	1.87767192266494
5264478	Q96AG4	151	2.14130547433427	1.93415444042938
5264479	Q96AG4	152	2.12107757925746	1.9145929982265
5264480	Q96AG4	153	2.05773739390709	1.85333969578716
5264481	Q96AG4	154	2.09425118881502	1.88865046272495
5264482	Q96AG4	155	2.06280668039581	1.85824196338754
5264483	Q96AG4	156	2.2263587279485	2.01640542593351
5264484	Q96AG4	157	2.17173713952609	1.96358346690628
5264485	Q96AG4	158	2.14924751715341	1.94183481503037
5264486	Q96AG4	159	2.17122912770471	1.96309219266125
5264487	Q96AG4	16	2.24354434639373	2.03310000879612
5264488	Q96AG4	160	2.11218644182586	1.9059947990404
5264489	Q96AG4	161	2.22152100478709	2.01172709229295
5264490	Q96AG4	162	2.19248559062713	1.98364831426044
5264491	Q96AG4	163	2.17461869917483	1.96637008718035
5264492	Q96AG4	164	2.15513268937664	1.9475260871999
5264493	Q96AG4	165	1.93422851510427	1.73390009097065
5264494	Q96AG4	166	2.23116568079619	2.02105400305659
5264495	Q96AG4	167	2.18376581806318	1.97521583394629
5264496	Q96AG4	168	2.22376536700928	2.01389750902317
5264497	Q96AG4	169	2.04430072742496	1.84034573008823
5264498	Q96AG4	17	2.21825789025818	1.96917457594164
5264499	Q96AG4	170	2.16844498301639	1.96039977779563
5264500	Q96AG4	171	2.29833579762265	2.01711528773873
5264501	Q96AG4	172	2.36497747434668	2.23887346158095
5264502	Q96AG4	173	2.38511916925108	2.27919843121511
5264503	Q96AG4	174	2.33412028765278	2.19708845298644
5264504	Q96AG4	175	2.21878737722771	2.2301869150561
5264505	Q96AG4	176	2.16524233283731	2.16571291616586
5264506	Q96AG4	177	2.2156107175638	2.00070248504515
5264507	Q96AG4	178	2.14053376655909	1.97557800629173
5264508	Q96AG4	179	2.0826578639047	1.91960895363379
5264509	Q96AG4	18	2.08861917526978	1.81101572807708
5264510	Q96AG4	180	2.03624624019616	1.87472646382112
5264511	Q96AG4	181	2.19894556054271	2.03206529415032
5264512	Q96AG4	182	2.07082974771344	1.90817054096821
5264513	Q96AG4	183	2.00210222961718	1.84170740341078
5264514	Q96AG4	184	2.18984220296898	2.02326186688543
5264515	Q96AG4	185	2.11704943116683	1.95286741442321
5264516	Q96AG4	186	2.18548147579324	2.0190448135397
5264517	Q96AG4	187	1.9260227307552	1.76813451240251
5264518	Q96AG4	188	2.15076433312347	1.98547150414664
5264519	Q96AG4	189	2.09186161998057	1.92850947154946
5264520	Q96AG4	19	2.36758236641954	2.04054518606624
5264521	Q96AG4	190	2.0634347524291	1.9010191902075
5264522	Q96AG4	191	2.09134073155785	1.92800574495128
5264523	Q96AG4	192	2.16850588966226	2.00262852574998
5264524	Q96AG4	193	2.03855376262935	1.87695795980908
5264525	Q96AG4	194	2.1578498070397	1.99232353140733
5264526	Q96AG4	195	2.17909102302223	2.01286490841088
5264527	Q96AG4	196	2.08243903696643	1.91939733643441
5264528	Q96AG4	197	2.14889049130423	1.9836594002028
5264529	Q96AG4	198	2.1231189053844	1.95873691634904
5264530	Q96AG4	199	2.12796956722444	1.96342776237476
5264531	Q96AG4	2	0.0855012854371441	0.045826831276394
5264532	Q96AG4	20	2.44648991106795	2.08406157870605
5264533	Q96AG4	200	2.10797593048401	1.94409286034772
5264534	Q96AG4	201	2.04956905276752	1.88761032677893
5264535	Q96AG4	202	2.19041974438358	2.02382037991699
5264536	Q96AG4	203	1.93720817493735	1.77895142731392
5264537	Q96AG4	204	2.02002042309491	1.85903524225727
5264538	Q96AG4	205	2.05425360543674	1.89214053646893
5264539	Q96AG4	206	1.91812421927971	1.76049623490849
5264540	Q96AG4	207	1.96099429895907	1.80195386471606
5264541	Q96AG4	208	2.03995238323965	1.87831049976087
5264542	Q96AG4	209	2.01896285211102	1.8580125152954
5264543	Q96AG4	21	2.35985849484697	2.14491590058601
5264544	Q96AG4	210	2.00369312718852	1.84324588533261
5264545	Q96AG4	211	1.95783977449183	1.79890327305493
5264546	Q96AG4	212	2.04020550258544	1.87855527952834
5264547	Q96AG4	213	1.97862862928682	1.81900719291373
5264548	Q96AG4	214	1.99930810511941	1.83900533754267
5264549	Q96AG4	215	1.98814077556241	1.8282059404299
5264550	Q96AG4	216	1.47447638409838	1.25148860340411
5264551	Q96AG4	217	1.3122847426363	1.09464072535236
5264552	Q96AG4	218	1.47998778560299	1.25681841956046
5264553	Q96AG4	219	1.45295962265617	1.23068075939727
5264554	Q96AG4	22	1.96831787077137	1.8280822028749
5264555	Q96AG4	220	1.42305396143495	1.20176040652335
5264556	Q96AG4	221	1.40851551142216	1.18770095799622
5264557	Q96AG4	222	1.34168226528447	1.1230696814057
5264558	Q96AG4	223	1.38284641056118	1.16287758260371
5264559	Q96AG4	224	1.62957102158488	1.33257754037417
5264560	Q96AG4	225	1.54301293585254	1.40618345777023
5264561	Q96AG4	226	1.6358854303045	1.51684294942543
5264562	Q96AG4	227	1.59849506967468	1.44789312925476
5264563	Q96AG4	228	1.54981068228098	1.54544423092111
5264564	Q96AG4	229	1.4503157554048	1.43653427035214
5264565	Q96AG4	23	2.08486709050197	1.87189568638058
5264566	Q96AG4	230	1.52562323907852	1.29564126424257
5264567	Q96AG4	231	1.4197952724002	1.24077893024049
5264568	Q96AG4	232	1.36839274848192	1.19106997649659
5264569	Q96AG4	233	1.41466290234691	1.23581565750351
5264570	Q96AG4	234	1.36958521944288	1.19222315885654
5264571	Q96AG4	235	1.39468897457253	1.21649981508692
5264572	Q96AG4	236	1.44554023122128	1.26567566428434
5264573	Q96AG4	237	1.44041726815618	1.26072148860145
5264574	Q96AG4	238	1.42991032467664	1.25056071968192
5264575	Q96AG4	239	1.39894218738462	1.2206128963682
5264576	Q96AG4	24	1.91596821147212	1.86587371056717
5264577	Q96AG4	240	1.96987131868869	1.76836856332617
5264578	Q96AG4	241	1.8293061265607	1.63243460326222
5264579	Q96AG4	242	1.89456261056693	1.69554106764737
5264580	Q96AG4	243	1.94309035722264	1.7424699600426
5264581	Q96AG4	244	1.91731285299437	1.7175417528722
5264582	Q96AG4	245	1.88077998538083	1.6822125416214
5264583	Q96AG4	246	1.91831270303548	1.71850866063579
5264584	Q96AG4	247	1.99457936562269	1.79226254884518
5264585	Q96AG4	248	2.06615105162531	1.86147614688822
5264586	Q96AG4	249	2.0605506582236	1.85606027087023
5264587	Q96AG4	25	1.88464213781256	1.85642663144134
5264588	Q96AG4	250	2.24509715947825	1.96563071462486
5264589	Q96AG4	251	2.29697437358445	2.17311087382153
5264590	Q96AG4	252	2.34815204737884	2.24344927317545
5264591	Q96AG4	253	2.31521362077718	2.17880470819086
5264592	Q96AG4	254	2.30679556209738	2.31529547505066
5264593	Q96AG4	255	2.22026447832431	2.21892223501666
5264594	Q96AG4	256	2.29954102689646	2.08186752415804
5264595	Q96AG4	257	2.02643006566322	1.86523370493295
5264596	Q96AG4	258	2.06365020822272	1.90122754733207
5264597	Q96AG4	259	2.10782475926027	1.94394666979528
5264598	Q96AG4	26	1.86784048745	1.80738718080718
5264599	Q96AG4	260	2.0782095500271	1.91530719932437
5264600	Q96AG4	261	2.10954226477275	1.94560758827879
5264601	Q96AG4	262	2.00324240702653	1.84281001514617
5264602	Q96AG4	263	2.06276443968794	1.90037096240653
5264603	Q96AG4	264	2.06728151393893	1.9047392116263
5264604	Q96AG4	265	2.02323276307777	1.86214174457361
5264605	Q96AG4	266	2.00349417723668	1.84305349022826
5264606	Q96AG4	267	2.03318799872914	1.8717689829032
5264607	Q96AG4	268	1.99351464992249	1.83340276057857
5264608	Q96AG4	269	1.52991095876782	1.39351315438409
5264609	Q96AG4	27	1.97913505049059	2.05964637151171
5264610	Q96AG4	270	1.60033459199216	1.4824634123421
5264611	Q96AG4	271	1.59153211249017	1.44115958214031
5264612	Q96AG4	272	1.57543702535723	1.57022625727896
5264613	Q96AG4	273	1.4249075274368	1.41196317281646
5264614	Q96AG4	274	1.51588624072629	1.2862250729002
5264615	Q96AG4	275	1.56693527484868	1.42660565622476
5264616	Q96AG4	276	1.62293223761895	1.48075767484103
5264617	Q96AG4	277	1.77862793091487	1.63132362814862
5264618	Q96AG4	278	1.54545062221402	1.40582886312958
5264619	Q96AG4	279	1.51191713464473	1.37340021069408
5264620	Q96AG4	28	1.59896829113928	1.6793119345901
5264621	Q96AG4	280	1.68092919777726	1.5368437964949
5264622	Q96AG4	281	1.53467479277327	1.39540806729329
5264623	Q96AG4	282	1.53684776865816	1.39750944966744
5264624	Q96AG4	283	1.58563275937815	1.44468711065062
5264625	Q96AG4	284	1.63887164956896	1.49617192750668
5264626	Q96AG4	285	1.56161881883632	1.42146436264898
5264627	Q96AG4	286	1.48905133675564	1.35128777723861
5264628	Q96AG4	287	1.84075656807303	1.62250953589342
5264629	Q96AG4	288	1.76934446349169	1.71076241649382
5264630	Q96AG4	289	1.75288505138322	1.71569218377624
5264631	Q96AG4	29	1.90918432435282	1.76558789476877
5264632	Q96AG4	290	1.64461479553375	1.57819776376359
5264633	Q96AG4	291	1.78285010081266	1.85651007419198
5264634	Q96AG4	292	1.55943962038488	1.62776723285941
5264635	Q96AG4	293	1.65232293076309	1.50387097885589
5264636	Q96AG4	294	1.43683712007314	1.34296372176217
5264637	Q96AG4	295	1.49954655019332	1.40360705060156
5264638	Q96AG4	296	1.43953990235201	1.3455774548834
5264639	Q96AG4	297	1.53405810057905	1.43698154140442
5264640	Q96AG4	298	1.53184829551129	1.43484454326653
5264641	Q96AG4	299	1.42437381538378	1.33091104829259
5264642	Q96AG4	3	0.171336066595448	0.128833595166031
5264643	Q96AG4	30	1.8642604737174	1.76962305560571
5264644	Q96AG4	300	1.50014134212368	1.40418224579237
5264645	Q96AG4	301	1.5038304231003	1.4077497818129
5264646	Q96AG4	302	1.51008122302339	1.41379463526665
5264647	Q96AG4	303	1.47610817333466	1.38094090306079
5264648	Q96AG4	304	1.4466814445935	1.352483703174
5264649	Q96AG4	305	1.51007272020977	1.41378641259709
5264650	Q96AG4	306	0.593725505034453	0.407784938844846
5264651	Q96AG4	307	0.372463671668382	0.412426517340679
5264652	Q96AG4	31	1.93496123259582	1.8379944211506
5264653	Q96AG4	32	2.39540093877525	1.98769591810871
5264654	Q96AG4	33	2.39013220837	2.13991293270012
5264655	Q96AG4	34	2.49022994994004	2.25755961967966
5264656	Q96AG4	35	2.57970087885693	2.31129136246094
5264657	Q96AG4	36	2.28617446534024	2.17206730167689
5264658	Q96AG4	37	2.08509211511196	1.96491694076493
5264659	Q96AG4	38	2.12517619287668	1.84542470531221
5264660	Q96AG4	39	2.08454824366707	1.82698222156025
5264661	Q96AG4	4	0.10878222266044	0.0683407263798202
5264662	Q96AG4	40	2.07171318350487	1.7817786730134
5264663	Q96AG4	41	2.17126196455811	2.02267907257329
5264664	Q96AG4	42	1.96146386304335	1.80710012013472
5264665	Q96AG4	43	2.21788270048161	1.89577770769463
5264666	Q96AG4	44	2.50770084026262	2.14325577805697
5264667	Q96AG4	45	2.40064145842309	2.18435517896012
5264668	Q96AG4	46	1.90719912553014	1.78906404411522
5264669	Q96AG4	47	2.06551414672629	1.87326726210998
5264670	Q96AG4	48	1.86408751655125	1.83578923406769
5264671	Q96AG4	49	2.21658735340245	2.19752206940722
5264672	Q96AG4	5	0.127450739682716	0.0863941676972718
5264673	Q96AG4	50	1.74777043851899	1.71135999982678
5264674	Q96AG4	51	2.11578398162132	2.21187999432683
5264675	Q96AG4	52	1.63552953299589	1.73475547907423
5264676	Q96AG4	53	1.71111096021878	1.59412739083593
5264677	Q96AG4	54	1.96420451513957	1.88636111272453
5264678	Q96AG4	55	1.90397931739567	1.82812016771513
5264679	Q96AG4	56	1.62544603237771	1.69219249788845
5264680	Q96AG4	57	1.84996914193724	1.93016508310191
5264681	Q96AG4	58	2.04094596703863	2.08205838515195
5264682	Q96AG4	59	1.74723734749091	1.94265812151876
5264683	Q96AG4	6	0.106146063744621	0.0657914215671545
5264684	Q96AG4	60	1.44354787947355	1.63628126192199
5264685	Q96AG4	61	2.03696402205773	1.93378587662327
5264686	Q96AG4	62	1.85849425010516	1.78204307474689
5264687	Q96AG4	63	1.80798386221816	1.70040549572059
5264688	Q96AG4	64	2.140228587013	2.16633515497664
5264689	Q96AG4	65	1.79533765916142	1.82011430903523
5264690	Q96AG4	66	2.47194417040073	2.14146855891421
5264691	Q96AG4	67	2.58660529908557	2.21956055445381
5264692	Q96AG4	68	2.48819598855409	2.2690250308777
5264693	Q96AG4	69	1.94486734033894	1.82549119602945
5264694	Q96AG4	7	0.186247125721611	0.143253376372756
5264695	Q96AG4	70	1.86836594670954	1.75151031051275
5264696	Q96AG4	71	1.93706733733759	1.74905241778433
5264697	Q96AG4	72	2.20744155645433	2.16783071347946
5264698	Q96AG4	73	1.75763078203497	1.75368684036601
5264699	Q96AG4	74	2.17483950083665	2.12435832453843
5264700	Q96AG4	75	1.69678100620897	1.80668200139476
5264701	Q96AG4	76	1.49341122831116	1.59731957719193
5264702	Q96AG4	77	2.15069352380058	2.01922693175444
5264703	Q96AG4	78	1.92135645028045	1.84492477241012
5264704	Q96AG4	79	1.56128618400569	1.49671781978533
5264705	Q96AG4	8	0.354693738981422	0.431498765824643
5264706	Q96AG4	80	1.78292636385652	1.7110555722566
5264707	Q96AG4	81	2.02852954634107	2.07005105097706
5264708	Q96AG4	82	1.89434418283862	2.08491819585551
5264709	Q96AG4	83	1.48518436392649	1.6765459400343
5264710	Q96AG4	84	2.09588327246112	1.99076390162421
5264711	Q96AG4	85	1.85283756445659	1.77657276115497
5264712	Q96AG4	86	1.85975687163677	1.75047272849818
5264713	Q96AG4	87	2.18231517573263	2.20703510767214
5264714	Q96AG4	88	1.82043709789315	1.844386791081
5264715	Q96AG4	89	2.4429793979041	2.11345809509873
5264716	Q96AG4	9	0.667210928724219	0.394091799932367
5264717	Q96AG4	90	2.57540145339255	2.20872584431013
5264718	Q96AG4	91	2.4164579378503	2.19965054938762
5264719	Q96AG4	92	1.99275152785054	1.87179773276416
5264720	Q96AG4	93	1.79990569027525	1.61640986544393
5264721	Q96AG4	94	1.89725955244793	1.86786834365774
5264722	Q96AG4	95	2.27305064826367	2.25212505576927
5264723	Q96AG4	96	1.77675846491102	1.7393929513865
5264724	Q96AG4	97	2.14850850912676	2.24352633968227
5264725	Q96AG4	98	1.58489737031273	1.6857915053057
5264726	Q96AG4	99	1.71694825749414	1.59977236540393
5264727	Q96AH0	1	0.311081470861842	0.263974777097971
5264728	Q96AH0	10	0.666662138844199	0.472526972913804
5264729	Q96AH0	100	2.29935650957	2.03076023492928
5264730	Q96AH0	101	2.33552511619733	2.0657371865801
5264731	Q96AH0	102	1.84964996172563	1.73341096517095
5264732	Q96AH0	103	1.84953247806767	1.73329735227271
5264733	Q96AH0	104	1.81070866379468	1.69575267468205
5264734	Q96AH0	105	1.73490711876912	1.62244857970449
5264735	Q96AH0	106	2.00697630850122	1.81665808281707
5264736	Q96AH0	107	1.87831946709255	1.84955228142832
5264737	Q96AH0	108	2.07084981117297	2.05658617378948
5264738	Q96AH0	109	1.87820681938502	1.83749886478407
5264739	Q96AH0	11	1.65098622312212	1.56934140288443
5264740	Q96AH0	110	1.93701567554657	2.03900160664935
5264741	Q96AH0	111	1.82015541667639	1.91329845346964
5264742	Q96AH0	112	1.83963356552197	1.71841553381153
5264743	Q96AH0	113	1.64710936801972	1.57971336862433
5264744	Q96AH0	114	1.78092454301174	1.7091197058401
5264745	Q96AH0	115	1.73299461556726	1.66276893617607
5264746	Q96AH0	116	1.64561336212575	1.57826665196307
5264747	Q96AH0	117	1.68596205862737	1.75071468941335
5264748	Q96AH0	118	1.67528633087877	1.76123758474472
5264749	Q96AH0	119	1.58855049676065	1.64456808717066
5264750	Q96AH0	12	1.45957600687333	1.52886909472956
5264751	Q96AH0	120	1.38321782612734	1.2503141450013
5264752	Q96AH0	121	1.4092620683796	1.27550030191981
5264753	Q96AH0	122	1.42040705340999	1.28627809069595
5264754	Q96AH0	123	1.42644717825009	1.29211921022465
5264755	Q96AH0	124	1.42875180598175	1.29434790688344
5264756	Q96AH0	125	1.33430814964481	1.20301590630461
5264757	Q96AH0	126	1.41991697748821	1.28580416141252
5264758	Q96AH0	127	1.3921900201111	1.25899073015166
5264759	Q96AH0	128	1.39915379392855	1.26572506699327
5264760	Q96AH0	129	1.42208054942543	1.28789644967292
5264761	Q96AH0	13	1.56786499153043	1.62089714381076
5264762	Q96AH0	130	1.3721279785164	1.23958967702001
5264763	Q96AH0	131	1.4031191453388	1.26955977110514
5264764	Q96AH0	132	1.35401835185353	1.22207671217932
5264765	Q96AH0	133	1.41921071617474	1.28512116944469
5264766	Q96AH0	134	1.41188292968019	1.27803481313111
5264767	Q96AH0	135	1.42650363297473	1.29217380492317
5264768	Q96AH0	136	1.36825892163502	1.23584809480014
5264769	Q96AH0	137	1.43131442853269	1.2968260981499
5264770	Q96AH0	138	1.44033628725365	1.30555071172251
5264771	Q96AH0	139	1.43584013329913	1.30120269353364
5264772	Q96AH0	14	1.99190609631374	1.91105937174067
5264773	Q96AH0	140	1.36132229725228	1.22914001289489
5264774	Q96AH0	141	1.45478374413721	1.31952216509091
5264775	Q96AH0	142	1.41327195174955	1.27937807078719
5264776	Q96AH0	143	1.46218357562166	1.32667819271239
5264777	Q96AH0	144	1.41854669654943	1.28447902741891
5264778	Q96AH0	145	1.37828673120005	1.24554551593482
5264779	Q96AH0	146	1.43920649838195	1.30445814625135
5264780	Q96AH0	147	1.40649539363122	1.2728247814082
5264781	Q96AH0	148	1.40746785752049	1.27376520531746
5264782	Q96AH0	149	1.45455655611789	1.31930246228484
5264783	Q96AH0	15	1.90982833383773	1.79889447530568
5264784	Q96AH0	150	1.42777982186117	1.29340794693583
5264785	Q96AH0	151	1.45067269000477	1.31554655875622
5264786	Q96AH0	152	1.60723295235306	1.39805283232587
5264787	Q96AH0	153	1.49549789089685	1.44731128531223
5264788	Q96AH0	154	1.5966730937395	1.56599993421266
5264789	Q96AH0	155	1.60184066574206	1.53820588117948
5264790	Q96AH0	156	1.51091453709768	1.5949069894636
5264791	Q96AH0	157	1.37369091896718	1.44951139306551
5264792	Q96AH0	158	1.56696097654548	1.4226944221922
5264793	Q96AH0	159	1.41360349151531	1.32186853525296
5264794	Q96AH0	16	1.88824639055638	1.92265507094297
5264795	Q96AH0	160	1.36867000418582	1.27841548133745
5264796	Q96AH0	161	1.35082694458106	1.26116030091182
5264797	Q96AH0	162	1.39891625075241	1.30766519821703
5264798	Q96AH0	163	1.34809574712443	1.25851908881389
5264799	Q96AH0	164	1.43790855454316	1.34537281406453
5264800	Q96AH0	165	1.3438831787141	1.25444531281439
5264801	Q96AH0	166	1.3932782641739	1.30221296761284
5264802	Q96AH0	167	1.43523603088387	1.34278834262554
5264803	Q96AH0	168	1.36588626166959	1.27572345539347
5264804	Q96AH0	169	1.43310208045065	1.34072469992298
5264805	Q96AH0	17	1.758423705592	1.7844165675507
5264806	Q96AH0	170	1.39937255004652	1.30810646371871
5264807	Q96AH0	171	1.43397998366746	1.3415736786709
5264808	Q96AH0	172	1.38314692357953	1.29241542650825
5264809	Q96AH0	173	1.4476039972245	1.35474881887978
5264810	Q96AH0	174	1.35993984850013	1.26997295999654
5264811	Q96AH0	175	1.34094830842822	1.25160713834037
5264812	Q96AH0	176	1.42179357309835	1.32978877643056
5264813	Q96AH0	177	1.4230436599458	1.33099767639381
5264814	Q96AH0	178	1.40478972305546	1.3133451559462
5264815	Q96AH0	179	1.36569654381271	1.27553998821223
5264816	Q96AH0	18	2.11356167781648	1.8089169780351
5264817	Q96AH0	180	1.4030362109474	1.31164941718428
5264818	Q96AH0	181	1.43175812230527	1.33942502145995
5264819	Q96AH0	182	1.39973263677911	1.30845468659513
5264820	Q96AH0	183	1.40380395334481	1.31239186460536
5264821	Q96AH0	184	1.44463568001731	1.35187829946746
5264822	Q96AH0	185	1.42767176340131	1.33547329671466
5264823	Q96AH0	186	1.4111002449951	1.31944776374219
5264824	Q96AH0	187	1.40881593072283	1.31723871127081
5264825	Q96AH0	188	1.35873159059029	1.26880451082377
5264826	Q96AH0	189	1.30898036404244	1.22069244879542
5264827	Q96AH0	19	2.17635998587761	1.86964625653452
5264828	Q96AH0	190	1.41733736447942	1.32547938748958
5264829	Q96AH0	191	1.41717437551536	1.32532176855849
5264830	Q96AH0	192	1.97080584690439	1.62404998122476
5264831	Q96AH0	193	2.03085387216692	1.8267510650162
5264832	Q96AH0	194	1.7014374803017	1.66219321456043
5264833	Q96AH0	195	1.68956792630597	1.61792336143764
5264834	Q96AH0	196	1.60897522830461	1.68461744257007
5264835	Q96AH0	197	1.51305360998964	1.57916305998524
5264836	Q96AH0	198	1.16746430946282	1.28525303334929
5264837	Q96AH0	199	1.15643543485309	1.41921900340143
5264838	Q96AH0	2	0.028867520539591	-0.00894100860849484
5264839	Q96AH0	20	2.21152102252072	1.90364883482929
5264840	Q96AH0	200	1.01921793513524	1.27382932383132
5264841	Q96AH0	201	0.392055219300101	0.509712608907522
5264842	Q96AH0	202	0.127937538927834	0.472910321341962
5264843	Q96AH0	203	0.522912983105345	0.719823930437862
5264844	Q96AH0	204	0.110248657792704	0.294052965105475
5264845	Q96AH0	21	2.17709625458771	1.87035826723874
5264846	Q96AH0	22	2.23931218047335	1.9305243514353
5264847	Q96AH0	23	2.11684440149357	1.81209154509874
5264848	Q96AH0	24	2.30057214581287	1.92087020768147
5264849	Q96AH0	25	2.45565558622645	2.22815623512212
5264850	Q96AH0	26	2.4768361519995	2.26948584771969
5264851	Q96AH0	27	2.47828217223768	2.23809285770035
5264852	Q96AH0	28	2.3415364333818	2.25048398447095
5264853	Q96AH0	29	2.27592950196042	2.17434550417431
5264854	Q96AH0	3	-0.0424032901930375	-0.0778636443847268
5264855	Q96AH0	30	2.16655691928909	1.85485712617285
5264856	Q96AH0	31	2.22979377215069	1.96348939620212
5264857	Q96AH0	32	2.09643672611724	1.83452609387014
5264858	Q96AH0	33	2.03925962767982	1.7792328217741
5264859	Q96AH0	34	2.12511185261692	1.86225645471855
5264860	Q96AH0	35	2.00016429929632	1.74142557570759
5264861	Q96AH0	36	2.31805397135314	2.13097051356716
5264862	Q96AH0	37	2.33580788474351	2.16898637244599
5264863	Q96AH0	38	2.26610929305027	2.06879278755218
5264864	Q96AH0	39	2.10104573703914	2.05379909046984
5264865	Q96AH0	4	0.0217613371362593	-0.0158130630362791
5264866	Q96AH0	40	2.09697583043401	2.03717016120209
5264867	Q96AH0	41	2.24249950847524	1.93360666584587
5264868	Q96AH0	42	2.5281627666984	2.14096235070797
5264869	Q96AH0	43	2.41492368235267	2.1887663341752
5264870	Q96AH0	44	2.23918109120339	2.03966086008096
5264871	Q96AH0	45	2.47173376370306	2.23176020101094
5264872	Q96AH0	46	2.32263051447407	2.23220096299978
5264873	Q96AH0	47	2.37255110866266	2.26778369771241
5264874	Q96AH0	48	2.42558158173112	2.10534764652805
5264875	Q96AH0	49	2.50301575934617	2.2277094789535
5264876	Q96AH0	5	0.0680047621717758	0.0289067697817479
5264877	Q96AH0	50	2.10836389464817	1.86290128178987
5264878	Q96AH0	51	2.34747424882445	2.061342247027
5264879	Q96AH0	52	2.69543491311217	2.28140648395782
5264880	Q96AH0	53	2.78550379314337	2.29961208129563
5264881	Q96AH0	54	2.89723480980761	2.56497402675408
5264882	Q96AH0	55	2.64057199709882	2.33761442730128
5264883	Q96AH0	56	2.88504816296847	2.54124441566281
5264884	Q96AH0	57	2.82979006750835	2.63243839465715
5264885	Q96AH0	58	2.70551496091326	2.49956469235885
5264886	Q96AH0	59	2.91402859874445	2.48748906817286
5264887	Q96AH0	6	0.0891166253205571	0.0493230557676032
5264888	Q96AH0	60	2.98486214488614	2.48375786579448
5264889	Q96AH0	61	2.72454635962605	2.38933091651256
5264890	Q96AH0	62	2.57654330676467	2.26705104008397
5264891	Q96AH0	63	2.8086141822979	2.45868445791731
5264892	Q96AH0	64	2.46395063292781	2.27000808765575
5264893	Q96AH0	65	2.6056306224058	2.39432700083426
5264894	Q96AH0	66	2.21683094762116	1.95490657839585
5264895	Q96AH0	67	2.05831548331096	1.76882238977189
5264896	Q96AH0	68	2.01374631112773	1.870353121755
5264897	Q96AH0	69	2.03851456534077	1.88161221612688
5264898	Q96AH0	7	0.100191299787545	0.0600328505178276
5264899	Q96AH0	70	2.3273388878729	2.01565082369392
5264900	Q96AH0	71	2.26842957920912	1.95868241287992
5264901	Q96AH0	72	2.24027464307949	1.9314551035759
5264902	Q96AH0	73	2.20555678576087	1.89788110307969
5264903	Q96AH0	74	2.57957961786269	2.19068515965497
5264904	Q96AH0	75	2.29266675391921	2.07053743144599
5264905	Q96AH0	76	2.33774259071006	2.13497503235188
5264906	Q96AH0	77	2.53655592383536	2.29444665128563
5264907	Q96AH0	78	2.43359467619952	2.33950916427042
5264908	Q96AH0	79	2.26657895494132	2.16530303166865
5264909	Q96AH0	8	0.350476062497837	0.427420050048691
5264910	Q96AH0	80	2.33060409784943	2.0134994065371
5264911	Q96AH0	81	2.00552414273438	1.74660882721409
5264912	Q96AH0	82	2.08839930814641	1.82675348646339
5264913	Q96AH0	83	2.30648628230375	2.05449608789822
5264914	Q96AH0	84	2.20677932785176	1.92528283232293
5264915	Q96AH0	85	2.19475346368674	1.88743372041581
5264916	Q96AH0	86	2.28192538012734	1.97173356469977
5264917	Q96AH0	87	2.1969922390805	1.88959873438805
5264918	Q96AH0	88	2.36782287080293	2.05480097200254
5264919	Q96AH0	89	2.27379298924025	1.96386911347016
5264920	Q96AH0	9	0.717024400033232	0.442264055930139
5264921	Q96AH0	90	2.43318779352594	2.04911653870535
5264922	Q96AH0	91	2.41271844528585	2.18663375353532
5264923	Q96AH0	92	2.38191505994171	2.17769214159891
5264924	Q96AH0	93	2.29464033606675	2.06050150918644
5264925	Q96AH0	94	2.42802643521783	2.33412438133964
5264926	Q96AH0	95	2.10357471296302	2.00766932602725
5264927	Q96AH0	96	2.33663227978114	2.01932897664302
5264928	Q96AH0	97	2.10699452419072	1.8447360418662
5264929	Q96AH0	98	2.26628903347518	1.99878224018649
5264930	Q96AH0	99	2.18191463164858	1.91718774019198
5264931	Q96AH8	1	0.582460387699719	0.419736007146283
5264932	Q96AH8	10	2.13640432683694	1.91650508306709
5264933	Q96AH8	100	2.25104488849599	1.97138248251654
5264934	Q96AH8	101	2.00607425515649	1.89179510508572
5264935	Q96AH8	102	2.53872200461215	2.427740480435
5264936	Q96AH8	103	2.18345323517693	2.05138546077231
5264937	Q96AH8	104	2.00815443032762	2.02649373782916
5264938	Q96AH8	105	2.18073131914402	2.18069158346018
5264939	Q96AH8	106	2.24215795604667	2.02637506586766
5264940	Q96AH8	107	1.98878940011748	1.8288331946102
5264941	Q96AH8	108	1.94924156989074	1.79058835537744
5264942	Q96AH8	109	2.03961949965762	1.87798858376688
5264943	Q96AH8	11	1.87603621973185	1.65202226604953
5264944	Q96AH8	110	1.65939220280857	1.34372234773235
5264945	Q96AH8	111	1.76526698170148	1.37721308353237
5264946	Q96AH8	112	1.81521289167987	1.58282556969984
5264947	Q96AH8	113	1.66510454667793	1.45850976465033
5264948	Q96AH8	114	1.82394171764859	1.57932232476893
5264949	Q96AH8	115	1.70908694220059	1.61288316859821
5264950	Q96AH8	116	1.63209321339938	1.52573305422023
5264951	Q96AH8	117	1.71857607197217	1.39564722549386
5264952	Q96AH8	118	1.77572549061416	1.49839262532736
5264953	Q96AH8	119	2.12890225562577	1.87501678077122
5264954	Q96AH8	12	1.97847928550976	1.53737080009809
5264955	Q96AH8	120	2.36353325311028	2.1227642271201
5264956	Q96AH8	121	2.39563775574288	2.12101960778437
5264957	Q96AH8	122	2.33063025660976	2.20278539883638
5264958	Q96AH8	123	2.22936421694324	2.09216267871671
5264959	Q96AH8	124	2.42300748325075	2.06570662038316
5264960	Q96AH8	125	1.97677834793369	1.83626393084962
5264961	Q96AH8	126	1.85122810028021	1.64595445096247
5264962	Q96AH8	127	2.10504909845882	2.04872490830253
5264963	Q96AH8	128	1.85948192982691	1.83209538231953
5264964	Q96AH8	129	1.72295907888569	1.66727921163188
5264965	Q96AH8	13	1.86419568014962	1.47433141718733
5264966	Q96AH8	130	1.728484029074	1.81725360400349
5264967	Q96AH8	131	1.78710025853345	1.86124547699384
5264968	Q96AH8	132	1.68497256850706	1.54876329257813
5264969	Q96AH8	133	1.79359270245177	1.70128359082355
5264970	Q96AH8	134	1.56337697747364	1.47865283358193
5264971	Q96AH8	135	1.934698033064	1.69720240257072
5264972	Q96AH8	136	2.0915427545007	1.84887952673815
5264973	Q96AH8	137	2.00755336375101	1.76765735277656
5264974	Q96AH8	138	2.40581564072613	2.08390223194454
5264975	Q96AH8	139	2.14263940601958	1.98670907706838
5264976	Q96AH8	14	1.79397919018024	1.40642836523805
5264977	Q96AH8	140	2.12469821350075	1.99020588448303
5264978	Q96AH8	141	2.40119459627752	2.22480111267668
5264979	Q96AH8	142	2.24627236228549	2.21961460926348
5264980	Q96AH8	143	2.01608239875932	1.98431564994183
5264981	Q96AH8	144	2.21869538318067	1.96653378246173
5264982	Q96AH8	145	1.93831142864021	1.68556350279495
5264983	Q96AH8	146	1.88880695365413	1.60489869463769
5264984	Q96AH8	147	1.95134820983798	1.81001086432712
5264985	Q96AH8	148	1.75677802153772	1.60915810772282
5264986	Q96AH8	149	2.1892214834841	1.84721391052117
5264987	Q96AH8	15	2.12096624214859	2.06411762638516
5264988	Q96AH8	150	2.2431202980892	1.92018379666562
5264989	Q96AH8	151	2.26683399542369	1.91032482572527
5264990	Q96AH8	152	1.92492882789186	1.71722694461597
5264991	Q96AH8	153	2.08330667255108	2.02769883484656
5264992	Q96AH8	154	2.09723980035238	2.06201979239302
5264993	Q96AH8	155	1.92019799638608	1.85801965546907
5264994	Q96AH8	156	1.68250683397895	1.77279122958998
5264995	Q96AH8	157	1.62767198750318	1.70706992400518
5264996	Q96AH8	158	1.70247228767546	1.56568644467969
5264997	Q96AH8	159	1.75401635091411	1.66301116997773
5264998	Q96AH8	16	1.76940357829496	1.74498486189552
5264999	Q96AH8	160	1.87267142323773	1.72226864900448
5265000	Q96AH8	161	1.50140852286998	1.36323782844503
5265001	Q96AH8	162	1.58288120773183	1.44202621497693
5265002	Q96AH8	163	1.77983926804779	1.63249505509264
5265003	Q96AH8	164	1.83695180155406	1.68772588949241
5265004	Q96AH8	165	1.67952036444103	1.53548138029808
5265005	Q96AH8	166	1.48602276369898	1.34835898723944
5265006	Q96AH8	167	1.85908994452564	1.70913464223575
5265007	Q96AH8	168	1.75244896107668	1.60600718254337
5265008	Q96AH8	169	1.52988144992564	1.39077265175863
5265009	Q96AH8	17	1.54260593271517	1.49286819993116
5265010	Q96AH8	170	1.49006963952137	1.35227252976086
5265011	Q96AH8	171	1.63187164694462	1.48940255549658
5265012	Q96AH8	172	1.85773189854697	1.63892557644929
5265013	Q96AH8	173	1.66820261754738	1.61295291302252
5265014	Q96AH8	174	1.7070818688468	1.6713980886916
5265015	Q96AH8	175	1.66232534453493	1.59532479944142
5265016	Q96AH8	176	1.67570313584941	1.7528933036687
5265017	Q96AH8	177	1.5587150411115	1.62706652645749
5265018	Q96AH8	178	1.59524564866328	1.44867423442681
5265019	Q96AH8	179	1.46652517135581	1.37167363433968
5265020	Q96AH8	18	1.82120424588065	1.90691894759039
5265021	Q96AH8	180	1.55992816310745	1.46199925733643
5265022	Q96AH8	181	1.51249663120705	1.41613046246971
5265023	Q96AH8	182	1.45432673052672	1.35987709820295
5265024	Q96AH8	183	1.45961677509553	1.36499285051877
5265025	Q96AH8	184	1.49843711361099	1.40253416686844
5265026	Q96AH8	185	1.57578490826502	1.47733356685049
5265027	Q96AH8	186	1.54047790665488	1.44318983272831
5265028	Q96AH8	187	1.57833080352299	1.47979558194174
5265029	Q96AH8	188	0.6231244523377	0.559501757006976
5265030	Q96AH8	189	0.492295619836616	0.651596820550871
5265031	Q96AH8	19	1.89298831983862	1.96364482123263
5265032	Q96AH8	190	0.753999955042196	0.769630232989182
5265033	Q96AH8	191	0.260994872238332	0.266165514637383
5265034	Q96AH8	192	0.260631159115786	0.265813784850468
5265035	Q96AH8	193	0.277118275606256	0.281757696715536
5265036	Q96AH8	194	0.315161241194568	0.318547252413554
5265037	Q96AH8	195	0.297048223972064	0.301031008722731
5265038	Q96AH8	196	0.335137765002762	0.337865605331869
5265039	Q96AH8	197	0.25099124614429	0.256491480195599
5265040	Q96AH8	198	0.406829212266044	0.407195018835173
5265041	Q96AH8	199	0.411765626519366	0.411968791970696
5265042	Q96AH8	2	0.556785682016979	0.520255835118707
5265043	Q96AH8	20	2.13270078249275	1.98174010737885
5265044	Q96AH8	21	2.44823879328851	2.19382342328544
5265045	Q96AH8	22	2.5967876768042	2.2685822706694
5265046	Q96AH8	23	2.37392065785004	2.21037025501656
5265047	Q96AH8	24	2.54224498852248	2.39399565477657
5265048	Q96AH8	25	2.35123980882956	2.17649219651363
5265049	Q96AH8	26	2.15406987945729	2.13044994176065
5265050	Q96AH8	27	2.14450964880089	2.10851157934643
5265051	Q96AH8	28	2.41444739585465	2.15583631085035
5265052	Q96AH8	29	2.15233023515745	1.94983407701559
5265053	Q96AH8	3	0.897227668285485	0.509853621386289
5265054	Q96AH8	30	2.04304008861618	1.8441447367855
5265055	Q96AH8	31	1.73334456263511	1.41523818301924
5265056	Q96AH8	32	1.64366232691849	1.32851072749634
5265057	Q96AH8	33	2.1369694880545	1.73666902628277
5265058	Q96AH8	34	1.62529600997423	1.39916592094601
5265059	Q96AH8	35	1.87472847244238	1.66122716518122
5265060	Q96AH8	36	1.77304992941402	1.5301072793887
5265061	Q96AH8	37	1.8096270047293	1.71011071574344
5265062	Q96AH8	38	1.65572218790199	1.54858351974277
5265063	Q96AH8	39	1.82135208607522	1.4950370558289
5265064	Q96AH8	4	0.847368329847822	0.54060289121567
5265065	Q96AH8	40	2.02823506066885	1.74258270746606
5265066	Q96AH8	41	1.77106098624566	1.49388180340234
5265067	Q96AH8	42	1.88434715911459	1.60343551200852
5265068	Q96AH8	43	2.11876863004676	1.81395237567381
5265069	Q96AH8	44	2.01336479647691	1.71202130521347
5265070	Q96AH8	45	2.18248298629596	1.80667175747668
5265071	Q96AH8	46	2.07994872983778	1.86482787453067
5265072	Q96AH8	47	2.19327015277203	1.99526255935838
5265073	Q96AH8	48	2.3366129843475	2.10109127546355
5265074	Q96AH8	49	1.95494590753639	1.87663054105577
5265075	Q96AH8	5	1.72307119064583	1.29568673902727
5265076	Q96AH8	50	2.0346340302315	1.9410000470163
5265077	Q96AH8	51	1.91267445322689	1.60933938113104
5265078	Q96AH8	52	1.93039048544541	1.67395061493009
5265079	Q96AH8	53	2.04203495267135	1.79875769394096
5265080	Q96AH8	54	2.09556662580332	1.81773427944158
5265081	Q96AH8	55	1.92679334823707	1.62830214537341
5265082	Q96AH8	56	2.13929040397092	1.76490225058849
5265083	Q96AH8	57	2.18060996027929	1.96217259744304
5265084	Q96AH8	58	2.191199429948	1.99326006109118
5265085	Q96AH8	59	2.37362652634223	2.13688532421181
5265086	Q96AH8	6	1.8922275120354	1.39037406653181
5265087	Q96AH8	60	2.1783685587994	2.09269203746457
5265088	Q96AH8	61	2.24476109753805	2.14420401197509
5265089	Q96AH8	62	2.37636419267305	2.05775183352921
5265090	Q96AH8	63	2.32941681251493	2.05983013451229
5265091	Q96AH8	64	2.14005281550867	1.87670515444497
5265092	Q96AH8	65	1.90223534476578	1.77024060061576
5265093	Q96AH8	66	2.08357121662615	1.91281059201541
5265094	Q96AH8	67	1.84190086648003	1.82373408156424
5265095	Q96AH8	68	2.29925101536594	2.25358485614794
5265096	Q96AH8	69	2.28142935853922	2.25719726088615
5265097	Q96AH8	7	1.86622822690195	1.52254354050619
5265098	Q96AH8	70	2.30610304767745	2.24826665269006
5265099	Q96AH8	71	2.43309793315932	2.02481693041942
5265100	Q96AH8	72	2.33968358619954	2.0917924813231
5265101	Q96AH8	73	2.43191213428452	2.20182924285283
5265102	Q96AH8	74	2.22973212499075	1.97351913453886
5265103	Q96AH8	75	2.25082945816133	2.13855284319187
5265104	Q96AH8	76	2.0937502922343	1.97395588406408
5265105	Q96AH8	77	1.95961176642678	1.72246690320473
5265106	Q96AH8	78	2.07199996676867	1.85199911252851
5265107	Q96AH8	79	1.90928924670452	1.66185789015756
5265108	Q96AH8	8	1.94719631076127	1.62169083878274
5265109	Q96AH8	80	1.92424443321202	1.82095181879416
5265110	Q96AH8	81	1.86238293633129	1.74843537138889
5265111	Q96AH8	82	1.82499108924736	1.4985561639693
5265112	Q96AH8	83	2.32932429767389	1.94867505611983
5265113	Q96AH8	84	2.26854689883391	2.04721225849045
5265114	Q96AH8	85	2.39676853675379	2.19205623766862
5265115	Q96AH8	86	2.34485535108904	2.10906207914912
5265116	Q96AH8	87	2.21210791438988	2.12531977514264
5265117	Q96AH8	88	2.21347575649792	2.11394943589439
5265118	Q96AH8	89	2.40732743878222	2.08769492681094
5265119	Q96AH8	9	2.00340687731481	1.64325805561868
5265120	Q96AH8	90	1.94368439319129	1.79023712435372
5265121	Q96AH8	91	1.92607148948451	1.74041314891632
5265122	Q96AH8	92	1.81273982657621	1.77544692296403
5265123	Q96AH8	93	1.92405435030882	1.72406113660327
5265124	Q96AH8	94	1.99319342613365	1.79092227220697
5265125	Q96AH8	95	2.3276620558359	2.11437109096708
5265126	Q96AH8	96	2.25228350792456	2.04147605652549
5265127	Q96AH8	97	2.01405446780947	1.81109600058968
5265128	Q96AH8	98	2.02694611491019	1.82356290377971
5265129	Q96AH8	99	2.21912730477459	2.0094122580372
5265130	Q96AJ1	1	0.980299387839223	0.632457368778617
5265131	Q96AJ1	10	2.29126758027605	2.12752203284211
5265132	Q96AJ1	100	2.49320190460393	2.38372014109673
5265133	Q96AJ1	101	2.5309082023812	2.38739275333842
5265134	Q96AJ1	102	2.42020856125478	2.42497183137191
5265135	Q96AJ1	103	2.29452522600684	2.29073629763753
5265136	Q96AJ1	104	2.5903585406726	2.36310340983552
5265137	Q96AJ1	105	2.30568380692609	2.13528681223399
5265138	Q96AJ1	106	2.17955981568549	2.01331825565995
5265139	Q96AJ1	107	2.32111742638081	2.15021193686007
5265140	Q96AJ1	108	2.25782972537465	2.0890093895518
5265141	Q96AJ1	109	2.16459345545857	1.9988449953699
5265142	Q96AJ1	11	2.25237826514477	2.07722089770042
5265143	Q96AJ1	110	2.11308702513346	1.94903555864623
5265144	Q96AJ1	111	2.14333910341702	1.97829091510392
5265145	Q96AJ1	112	1.99287713960746	1.83278625445503
5265146	Q96AJ1	113	1.43473813951402	1.21305962343713
5265147	Q96AJ1	114	1.49197150156676	1.26840730541886
5265148	Q96AJ1	115	1.41890759324866	1.19775064963467
5265149	Q96AJ1	116	1.4266380474353	1.20522640686001
5265150	Q96AJ1	117	1.45194736393705	1.2297018517871
5265151	Q96AJ1	118	1.57939397030275	1.28405368335201
5265152	Q96AJ1	119	1.47144479705967	1.33697329006625
5265153	Q96AJ1	12	2.24109568651645	1.85259073097016
5265154	Q96AJ1	120	1.739592388162	1.61713305150786
5265155	Q96AJ1	121	1.69389045323914	1.54014550029643
5265156	Q96AJ1	122	1.67968993882285	1.67104432725094
5265157	Q96AJ1	123	1.38405906954398	1.37246055798121
5265158	Q96AJ1	124	1.55467038628765	1.32373138875293
5265159	Q96AJ1	125	1.52668779108415	1.34414963778156
5265160	Q96AJ1	126	1.49807936776116	1.31648378242572
5265161	Q96AJ1	127	1.53157294299716	1.34887383752829
5265162	Q96AJ1	128	1.72234621579863	1.53336166167362
5265163	Q96AJ1	129	1.65016182413651	1.46355554491817
5265164	Q96AJ1	13	2.19502977230422	1.85552145604822
5265165	Q96AJ1	130	2.13389253782943	1.92698573956147
5265166	Q96AJ1	131	2.20339699988617	1.99420022293715
5265167	Q96AJ1	132	2.02584616709336	1.82249919618367
5265168	Q96AJ1	133	2.28575302891165	2.07384284989975
5265169	Q96AJ1	134	2.25086798493802	2.04010717108373
5265170	Q96AJ1	135	2.10512355111704	1.89916461093327
5265171	Q96AJ1	136	2.30336705806878	2.09087654579389
5265172	Q96AJ1	137	2.33422129140815	2.12071421797334
5265173	Q96AJ1	138	2.29319244302302	2.0810371560107
5265174	Q96AJ1	139	2.12028350592694	1.91382508740331
5265175	Q96AJ1	14	2.16739619005022	1.82879832345991
5265176	Q96AJ1	140	2.32531858331013	2.11210482934209
5265177	Q96AJ1	141	2.31655257140792	2.10362763314724
5265178	Q96AJ1	142	2.19689360954104	1.98791110121312
5265179	Q96AJ1	143	2.34432743445482	2.13048739171934
5265180	Q96AJ1	144	2.34944104323408	2.13543252131408
5265181	Q96AJ1	145	2.18599722881124	1.97737372591741
5265182	Q96AJ1	146	2.33262290788703	2.11916849674295
5265183	Q96AJ1	147	2.34141803758046	2.12767385137879
5265184	Q96AJ1	148	2.53270597343884	2.24376361821992
5265185	Q96AJ1	149	2.27846388339793	2.15521025279518
5265186	Q96AJ1	15	2.02976907754009	1.69570564146341
5265187	Q96AJ1	150	2.43324041899673	2.32573421964271
5265188	Q96AJ1	151	2.59423537313498	2.44863346997593
5265189	Q96AJ1	152	2.43279668795998	2.43714521431913
5265190	Q96AJ1	153	2.14497699423427	2.14611526409678
5265191	Q96AJ1	154	2.44452486886246	2.22207455183938
5265192	Q96AJ1	155	2.3036164875839	2.13328760531337
5265193	Q96AJ1	156	2.28491902493984	2.11520617205186
5265194	Q96AJ1	157	2.28010825978709	2.11055390822856
5265195	Q96AJ1	158	2.30001444991126	2.12980424476209
5265196	Q96AJ1	159	2.20513679947011	2.03805254897752
5265197	Q96AJ1	16	2.17317922272534	1.8343908212953
5265198	Q96AJ1	160	1.92682229000692	1.76890772840105
5265199	Q96AJ1	161	2.31720999332543	2.14643324285439
5265200	Q96AJ1	162	2.15731171779472	1.99180317070613
5265201	Q96AJ1	163	2.19822648207639	2.03136990731918
5265202	Q96AJ1	164	2.21681986250189	2.04935068758171
5265203	Q96AJ1	165	2.30520173859326	2.13482062671174
5265204	Q96AJ1	166	2.25959897191928	2.09072034434438
5265205	Q96AJ1	167	2.05432390529497	1.89220852014239
5265206	Q96AJ1	168	2.28317783377814	2.11352234829538
5265207	Q96AJ1	169	2.15989246586601	1.99429889030746
5265208	Q96AJ1	17	1.79456668250123	1.56103281688427
5265209	Q96AJ1	170	2.03876969287075	1.87716677574969
5265210	Q96AJ1	171	2.19343818215255	2.02673936855799
5265211	Q96AJ1	172	2.1762904866383	2.01015664191042
5265212	Q96AJ1	173	2.10770009607992	1.94382611391994
5265213	Q96AJ1	174	2.00018530691883	1.83198842144582
5265214	Q96AJ1	175	1.9441173178424	1.74497634872946
5265215	Q96AJ1	176	1.89534352991841	1.8424409953643
5265216	Q96AJ1	177	1.78648519069705	1.72447612084029
5265217	Q96AJ1	178	2.27364560813305	2.06213433495604
5265218	Q96AJ1	179	2.19474091519008	1.98582933215278
5265219	Q96AJ1	18	1.83502218640257	1.60015542446897
5265220	Q96AJ1	180	2.24859330404597	2.0379074345995
5265221	Q96AJ1	181	2.16078496475125	1.95299213582411
5265222	Q96AJ1	182	2.3431077071342	2.12930785102097
5265223	Q96AJ1	183	2.28057065117588	2.06883121709431
5265224	Q96AJ1	184	1.9518603698788	1.75095102517769
5265225	Q96AJ1	185	2.1388278501477	1.93175844706764
5265226	Q96AJ1	186	2.30476672917867	2.09223010163424
5265227	Q96AJ1	187	2.05253436306052	1.84830809033348
5265228	Q96AJ1	188	2.20682341156103	1.99751374387873
5265229	Q96AJ1	189	2.30389762370589	2.09138963076915
5265230	Q96AJ1	19	1.75748872912159	1.52517647892707
5265231	Q96AJ1	190	2.17360657854597	1.96539131311076
5265232	Q96AJ1	191	2.27931155672519	2.06761360630329
5265233	Q96AJ1	192	2.20111440100549	1.99199282933998
5265234	Q96AJ1	193	2.2237338735586	2.01386705319408
5265235	Q96AJ1	194	1.99667162641212	1.79428587546174
5265236	Q96AJ1	195	2.17400817952237	1.96577968245213
5265237	Q96AJ1	196	2.23326781561032	2.0230868783762
5265238	Q96AJ1	197	2.20248155689168	1.9933149412428
5265239	Q96AJ1	198	2.17776111008451	1.96940896439194
5265240	Q96AJ1	199	2.2667110358478	2.05542823753737
5265241	Q96AJ1	2	1.11946601839436	0.688072964221585
5265242	Q96AJ1	20	1.80092509554151	1.56718173790236
5265243	Q96AJ1	200	2.3133620761979	2.10054225587925
5265244	Q96AJ1	201	2.23074196434567	2.02064424688445
5265245	Q96AJ1	202	2.13352880209302	1.92663398790576
5265246	Q96AJ1	203	2.3456150978829	2.13173263021942
5265247	Q96AJ1	204	2.09168758927538	1.88617132665886
5265248	Q96AJ1	205	2.39731430834687	2.1128327318676
5265249	Q96AJ1	206	2.42103278694058	2.29308190755648
5265250	Q96AJ1	207	2.33848172471193	2.23409756074004
5265251	Q96AJ1	208	2.2984519203914	2.16259525920602
5265252	Q96AJ1	209	2.48308426954801	2.48577595998109
5265253	Q96AJ1	21	1.58555296306078	1.29000975443141
5265254	Q96AJ1	210	2.40276507413918	2.3954099438696
5265255	Q96AJ1	211	2.32681481481452	2.10824271663294
5265256	Q96AJ1	212	2.1157435760871	1.9516045836358
5265257	Q96AJ1	213	2.31921793410312	2.14837502756903
5265258	Q96AJ1	214	2.27688801005033	2.10743975676272
5265259	Q96AJ1	215	2.13856331437699	1.97367247502774
5265260	Q96AJ1	216	2.36654027688357	2.19413823079357
5265261	Q96AJ1	217	2.29076373227867	2.12085831254235
5265262	Q96AJ1	218	2.3076437789432	2.13718220862528
5265263	Q96AJ1	219	2.37590835553982	2.20319765731771
5265264	Q96AJ1	22	1.96654648998455	1.81576275945607
5265265	Q96AJ1	220	2.29391624151473	2.12390695536856
5265266	Q96AJ1	221	2.26549050376974	2.09641776660911
5265267	Q96AJ1	222	2.06783440180551	1.90527388337567
5265268	Q96AJ1	223	2.32007451288771	2.14920338446545
5265269	Q96AJ1	224	2.27805273538132	2.10856610763401
5265270	Q96AJ1	225	2.28341456003475	2.11375127508035
5265271	Q96AJ1	226	2.32141823767319	2.15050283725716
5265272	Q96AJ1	227	2.19811731458848	2.03126433659631
5265273	Q96AJ1	228	2.06153496506263	1.89918199555003
5265274	Q96AJ1	229	2.36528849057559	2.19292768736229
5265275	Q96AJ1	23	1.97879993912678	1.84845937908284
5265276	Q96AJ1	230	2.36106185716409	2.18884030976428
5265277	Q96AJ1	231	2.32418702976355	2.15318040535021
5265278	Q96AJ1	232	1.98604048330327	1.82617484695823
5265279	Q96AJ1	233	2.32448799536232	2.15347145496971
5265280	Q96AJ1	234	2.34181267573331	2.17022533531533
5265281	Q96AJ1	235	2.22366871543951	2.0559738898668
5265282	Q96AJ1	236	2.14265993516195	1.97763412355359
5265283	Q96AJ1	237	2.0153862172897	1.76055375676185
5265284	Q96AJ1	238	1.99361782402727	1.70671120359016
5265285	Q96AJ1	239	1.9086271227109	1.76915218338268
5265286	Q96AJ1	24	1.92308817000189	1.76179178986153
5265287	Q96AJ1	240	1.34622392745969	1.21316613376948
5265288	Q96AJ1	241	1.93646760937285	1.7839629282712
5265289	Q96AJ1	242	1.9269528763117	1.77476167919685
5265290	Q96AJ1	243	1.88630521535981	1.73545324560189
5265291	Q96AJ1	244	1.96851956705794	1.81495886311094
5265292	Q96AJ1	245	1.94780387781109	1.79492569819901
5265293	Q96AJ1	246	1.88400643163389	1.7332302004051
5265294	Q96AJ1	247	1.90182863453973	1.75046521130202
5265295	Q96AJ1	248	1.63998503166914	1.49724862676381
5265296	Q96AJ1	249	1.93838645455905	1.78581855284625
5265297	Q96AJ1	25	1.94780242168743	1.93032324962578
5265298	Q96AJ1	250	1.76169220295791	1.61494588531696
5265299	Q96AJ1	251	1.84938779939847	1.69975215580162
5265300	Q96AJ1	252	1.95481416892099	1.80170501971768
5265301	Q96AJ1	253	1.85512842873112	1.70530364736673
5265302	Q96AJ1	254	1.80721951039162	1.65897319461611
5265303	Q96AJ1	255	1.78737330186837	1.6397808634566
5265304	Q96AJ1	256	1.89401118297363	1.74290532301887
5265305	Q96AJ1	257	1.66425570755828	1.52071965139723
5265306	Q96AJ1	258	1.62299558431516	1.48081893443982
5265307	Q96AJ1	259	1.97851080151355	1.82462091418431
5265308	Q96AJ1	26	1.84068507751425	1.81404200920611
5265309	Q96AJ1	260	1.67149326238377	1.52771874892426
5265310	Q96AJ1	261	1.78821678095348	1.6405965522522
5265311	Q96AJ1	262	1.8764853400392	1.7259569078567
5265312	Q96AJ1	263	1.90088919170897	1.74955672049924
5265313	Q96AJ1	264	1.61968800014466	1.47762032596688
5265314	Q96AJ1	265	1.86564425420243	1.71547300564111
5265315	Q96AJ1	266	1.89897057278812	1.74770131473473
5265316	Q96AJ1	267	1.65880372525345	1.51544729674332
5265317	Q96AJ1	268	1.86589422420316	1.71571473982566
5265318	Q96AJ1	269	1.91396085101065	1.76219770498896
5265319	Q96AJ1	27	2.10335659079966	1.85433990913154
5265320	Q96AJ1	270	1.92164592822645	1.76962958028843
5265321	Q96AJ1	271	1.65772860837997	1.51440760198012
5265322	Q96AJ1	272	1.85077801145127	1.70109656423449
5265323	Q96AJ1	273	2.12847880203686	1.90075212261813
5265324	Q96AJ1	274	1.89451233192664	1.83180635184897
5265325	Q96AJ1	275	1.95585771707656	1.91197746475324
5265326	Q96AJ1	276	1.91403283762916	1.83873923082433
5265327	Q96AJ1	277	1.83473976547427	1.90669011874682
5265328	Q96AJ1	278	1.72662493254033	1.7894442540463
5265329	Q96AJ1	279	1.75610523650182	1.60423394631647
5265330	Q96AJ1	28	1.7699720650389	1.57941837166439
5265331	Q96AJ1	280	1.85639495139184	1.74869828964196
5265332	Q96AJ1	281	1.66274928642555	1.56143271066338
5265333	Q96AJ1	282	1.76786913329262	1.66308915099282
5265334	Q96AJ1	283	1.71599059921386	1.61291987029909
5265335	Q96AJ1	284	1.79566901690363	1.68997310577104
5265336	Q96AJ1	285	1.70645568014178	1.60369910028672
5265337	Q96AJ1	286	1.73069949835941	1.62714415213421
5265338	Q96AJ1	287	1.68726384934382	1.58513958692676
5265339	Q96AJ1	288	1.56615710457535	1.4680229725103
5265340	Q96AJ1	289	1.65216694464282	1.55119902760502
5265341	Q96AJ1	29	1.64596839269445	1.45950027537706
5265342	Q96AJ1	290	1.666415846082	1.56497846737858
5265343	Q96AJ1	291	1.81424178618385	1.70793395396819
5265344	Q96AJ1	292	1.32841723864623	1.23811597383178
5265345	Q96AJ1	293	1.57489065661667	1.47646877830637
5265346	Q96AJ1	294	1.68469277798015	1.58265322521246
5265347	Q96AJ1	295	1.74826497041537	1.64413089074859
5265348	Q96AJ1	296	1.59892086514295	1.49970725830763
5265349	Q96AJ1	297	1.70377002580772	1.60110193079216
5265350	Q96AJ1	298	1.77067715771668	1.66580465882332
5265351	Q96AJ1	299	1.68320561097225	1.58121505622055
5265352	Q96AJ1	3	2.10695177035539	1.72817553124
5265353	Q96AJ1	30	1.86453952697123	1.67087009878865
5265354	Q96AJ1	300	1.73354144155544	1.62989246120749
5265355	Q96AJ1	301	1.7576135671944	1.65317147726917
5265356	Q96AJ1	302	1.79519814199105	1.68951774487698
5265357	Q96AJ1	303	1.59883406127991	1.49962331439041
5265358	Q96AJ1	304	1.59254698466174	1.49354337945777
5265359	Q96AJ1	305	1.6127524843149	1.51308316410391
5265360	Q96AJ1	306	1.5326181333336	1.43558901707408
5265361	Q96AJ1	307	1.5175938054067	1.42105969895852
5265362	Q96AJ1	308	1.54737036001295	1.44985519892129
5265363	Q96AJ1	309	1.54945506935474	1.4518712228894
5265364	Q96AJ1	31	1.82832033344239	1.63584422693402
5265365	Q96AJ1	310	0.594084857716402	0.531418936247693
5265366	Q96AJ1	311	0.340391887622026	0.504697893755257
5265367	Q96AJ1	312	0.788935434271414	0.803414685359404
5265368	Q96AJ1	313	0.37657882299123	0.377941295738086
5265369	Q96AJ1	314	0.329856288111986	0.332758138412921
5265370	Q96AJ1	315	0.416718814433593	0.416758786121656
5265371	Q96AJ1	316	0.261757977906394	0.266903478096448
5265372	Q96AJ1	317	0.381151322370849	0.382363143982676
5265373	Q96AJ1	318	0.28737210053181	0.291673686633322
5265374	Q96AJ1	319	0.21943795714331	0.225977784293988
5265375	Q96AJ1	32	2.37142635499059	2.11954174115679
5265376	Q96AJ1	320	0.338609137603996	0.341222605862368
5265377	Q96AJ1	321	0.357921771135668	0.359898941841998
5265378	Q96AJ1	322	0.351512813127722	0.353701141172325
5265379	Q96AJ1	323	0.34170612492154	0.344217556062828
5265380	Q96AJ1	324	0.355672203543577	0.357723491244343
5265381	Q96AJ1	325	0.424203249141538	0.423996629525765
5265382	Q96AJ1	326	0.317214254764423	0.320532624897243
5265383	Q96AJ1	327	0.434874932544484	0.43431671064649
5265384	Q96AJ1	328	0.239663337995295	0.245536795108758
5265385	Q96AJ1	329	0.345828407313528	0.34820402071714
5265386	Q96AJ1	33	1.95678299538065	1.71855972681378
5265387	Q96AJ1	330	0.309168825530679	0.312752270176416
5265388	Q96AJ1	331	0.258525127400455	0.263777141021713
5265389	Q96AJ1	332	0.296804916256968	0.300795717320027
5265390	Q96AJ1	333	0.250757911777538	0.256265833547156
5265391	Q96AJ1	334	0.266915328490273	0.271890908325024
5265392	Q96AJ1	335	0.332178278351884	0.3350036255336
5265393	Q96AJ1	336	0.282575779526707	0.287035391063193
5265394	Q96AJ1	337	0.280119125361769	0.284659676819204
5265395	Q96AJ1	338	0.319959550224537	0.32318747050866
5265396	Q96AJ1	339	0.320724137955969	0.323926867201228
5265397	Q96AJ1	34	2.34910961112599	2.09796027192303
5265398	Q96AJ1	340	0.253142463309378	0.258571820739236
5265399	Q96AJ1	341	0.310782384792855	0.314312667149414
5265400	Q96AJ1	342	0.24905870151608	0.254622607537042
5265401	Q96AJ1	343	0.289003296614119	0.293251139342291
5265402	Q96AJ1	344	0.233757491440979	0.239825529769847
5265403	Q96AJ1	345	0.240373531777714	0.246223589981625
5265404	Q96AJ1	346	0.307641284727272	0.311275057593252
5265405	Q96AJ1	347	0.328624838574046	0.331567261711677
5265406	Q96AJ1	348	0.247592270156411	0.253204491011436
5265407	Q96AJ1	349	0.299902809776101	0.303791543865255
5265408	Q96AJ1	35	2.40068284889229	2.14783431496854
5265409	Q96AJ1	350	0.286928546178201	0.291244746161809
5265410	Q96AJ1	351	0.30830235276798	0.311914345280942
5265411	Q96AJ1	352	0.293936848028021	0.298022143960988
5265412	Q96AJ1	353	0.288430235595472	0.292696959090098
5265413	Q96AJ1	354	0.328332634993205	0.331284685425989
5265414	Q96AJ1	355	0.261230759248141	0.266393629826396
5265415	Q96AJ1	356	0.259459722724165	0.264680944029313
5265416	Q96AJ1	357	0.206303003087625	0.213275590436341
5265417	Q96AJ1	358	0.27749446062429	0.282121487483676
5265418	Q96AJ1	359	0.282415654415572	0.286880541629043
5265419	Q96AJ1	36	2.41573755690465	2.09349724858522
5265420	Q96AJ1	360	0.33755746450005	0.340205582461709
5265421	Q96AJ1	361	0.318416902218453	0.321695648463121
5265422	Q96AJ1	362	0.403378155911342	0.403857665187399
5265423	Q96AJ1	363	0.37336094625349	0.374829439087541
5265424	Q96AJ1	364	0.263528523386424	0.268615689028117
5265425	Q96AJ1	365	0.35242070841188	0.354579123832404
5265426	Q96AJ1	366	0.3620508274257	0.363891957213257
5265427	Q96AJ1	367	0.293888348316668	0.29797524218021
5265428	Q96AJ1	368	0.378592552158484	0.379888678130961
5265429	Q96AJ1	369	0.332420638564998	0.335238000651876
5265430	Q96AJ1	37	2.55278327134728	2.38333984294931
5265431	Q96AJ1	370	0.310204621927061	0.313753939962859
5265432	Q96AJ1	371	0.372725016343648	0.374214461299234
5265433	Q96AJ1	372	0.245832107798114	0.251502321106521
5265434	Q96AJ1	373	0.406008096837488	0.406400956875854
5265435	Q96AJ1	374	0.228106588259287	0.234360808128618
5265436	Q96AJ1	375	0.378153459926038	0.379464052766131
5265437	Q96AJ1	376	0.403138278282643	0.403625690859287
5265438	Q96AJ1	377	0.414715223626226	0.414821208057913
5265439	Q96AJ1	378	0.411436852199845	0.411650849850437
5265440	Q96AJ1	379	0.417671154009136	0.417679748757351
5265441	Q96AJ1	38	2.49061408248407	2.3440658434681
5265442	Q96AJ1	380	0.376709709387142	0.378067869791346
5265443	Q96AJ1	381	0.414282544990227	0.414402784979368
5265444	Q96AJ1	382	0.385336555684723	0.38641048550111
5265445	Q96AJ1	383	0.400978965480217	0.401537521407043
5265446	Q96AJ1	384	0.235300985059961	0.241318169567689
5265447	Q96AJ1	385	0.348232383016061	0.350528792107523
5265448	Q96AJ1	386	0.34667919796193	0.34902678018036
5265449	Q96AJ1	387	0.312656321755022	0.316124863101493
5265450	Q96AJ1	388	0.281263359362958	0.285766211493022
5265451	Q96AJ1	389	0.242733936958238	0.248506226377497
5265452	Q96AJ1	39	2.55993678069833	2.37831318370114
5265453	Q96AJ1	390	0.282906883834556	0.287355586405147
5265454	Q96AJ1	391	0.240474007654743	0.246320755458004
5265455	Q96AJ1	392	0.280417182323284	0.284947913632956
5265456	Q96AJ1	393	0.287804064487296	0.292091418578089
5265457	Q96AJ1	394	0.271563634109482	0.276386065204482
5265458	Q96AJ1	395	0.312094444464975	0.315581498105154
5265459	Q96AJ1	396	0.277131768672987	0.281770745223252
5265460	Q96AJ1	397	0.234957829303502	0.240986319838834
5265461	Q96AJ1	398	0.274150699399081	0.278887893889346
5265462	Q96AJ1	399	0.271160105190157	0.275995831440534
5265463	Q96AJ1	4	2.14623819946218	1.76616758179257
5265464	Q96AJ1	40	2.30361716220761	2.2750700575468
5265465	Q96AJ1	400	0.255143865449244	0.260507282245985
5265466	Q96AJ1	401	0.287036282816506	0.291348933177578
5265467	Q96AJ1	402	0.286989171735882	0.291303374276009
5265468	Q96AJ1	403	0.268611645760489	0.273531336659909
5265469	Q96AJ1	404	0.245524062855752	0.251204425388108
5265470	Q96AJ1	405	0.274791512003653	0.279507593501175
5265471	Q96AJ1	406	0.268191497043231	0.273125030674138
5265472	Q96AJ1	407	0.3366679867845	0.339345410562586
5265473	Q96AJ1	408	0.384142164002072	0.385255445701909
5265474	Q96AJ1	409	0.383596858051674	0.384728106065675
5265475	Q96AJ1	41	2.46747502845493	2.4208361481483
5265476	Q96AJ1	410	0.516153889357211	0.512917751929594
5265477	Q96AJ1	411	0.300485722237252	0.304355250982326
5265478	Q96AJ1	412	0.512990083069846	0.509858184258495
5265479	Q96AJ1	413	0.353828326680387	0.355940364994599
5265480	Q96AJ1	42	2.57619857621694	2.31225823977029
5265481	Q96AJ1	43	2.30734350101447	2.09974008697003
5265482	Q96AJ1	44	2.30028342265977	2.09291261855779
5265483	Q96AJ1	45	2.35025553030207	2.14123828426295
5265484	Q96AJ1	46	2.33763395787911	2.12903255754132
5265485	Q96AJ1	47	1.72611608031561	1.49483747162853
5265486	Q96AJ1	48	1.6979716826276	1.46762035355379
5265487	Q96AJ1	49	1.7656466225303	1.4641698287961
5265488	Q96AJ1	5	2.22930760461746	1.84650008112591
5265489	Q96AJ1	50	1.68879536172851	1.54716275824316
5265490	Q96AJ1	51	1.85189418818575	1.72573481961584
5265491	Q96AJ1	52	1.91447835922998	1.75346564840425
5265492	Q96AJ1	53	1.78847305411037	1.77624334149666
5265493	Q96AJ1	54	1.44755748883385	1.43386688099191
5265494	Q96AJ1	55	1.86798153053835	1.62671980235237
5265495	Q96AJ1	56	1.6700194759094	1.48275894230407
5265496	Q96AJ1	57	1.66602513922393	1.47889620790115
5265497	Q96AJ1	58	1.72050332076996	1.53157948490967
5265498	Q96AJ1	59	2.35970391038046	2.14535725553668
5265499	Q96AJ1	6	2.35861714937171	1.90265347244169
5265500	Q96AJ1	60	2.17465660634865	1.96640674541824
5265501	Q96AJ1	61	2.46600726209567	2.24815820752172
5265502	Q96AJ1	62	2.39271983750263	2.17728539970207
5265503	Q96AJ1	63	2.30120999018347	2.08879054729499
5265504	Q96AJ1	64	2.21268718498599	2.00318432228087
5265505	Q96AJ1	65	2.33076482799574	2.11737163541537
5265506	Q96AJ1	66	2.55404251123727	2.26439717645071
5265507	Q96AJ1	67	2.55139975970749	2.41915365121844
5265508	Q96AJ1	68	2.46152118678479	2.35308321480205
5265509	Q96AJ1	69	2.4530285482222	2.3120790171426
5265510	Q96AJ1	7	2.25176416554628	1.95663315218159
5265511	Q96AJ1	70	2.44814754699957	2.45199030525555
5265512	Q96AJ1	71	2.29647097345883	2.29261793812355
5265513	Q96AJ1	72	2.55182812591823	2.3258424650655
5265514	Q96AJ1	73	2.39056402506541	2.21737046330077
5265515	Q96AJ1	74	2.23218537938067	2.06420995342229
5265516	Q96AJ1	75	2.25167507783613	2.08305752052901
5265517	Q96AJ1	76	2.40710826405469	2.23336961563721
5265518	Q96AJ1	77	2.32263019621235	2.15167486513381
5265519	Q96AJ1	78	1.90402970720453	1.71815399371392
5265520	Q96AJ1	79	2.05151590208373	1.88162781628868
5265521	Q96AJ1	8	2.34700352641003	2.06958152858432
5265522	Q96AJ1	80	2.00493877064012	1.80379390384729
5265523	Q96AJ1	81	2.03324195713161	1.97579605299914
5265524	Q96AJ1	82	1.89792652982587	1.83224577784624
5265525	Q96AJ1	83	2.52203889669525	2.1101615075898
5265526	Q96AJ1	84	2.52416819740667	2.26953280875202
5265527	Q96AJ1	85	2.49546144651301	2.26261875299324
5265528	Q96AJ1	86	2.63518861305947	2.36495093017425
5265529	Q96AJ1	87	2.51479722487684	2.39315757725705
5265530	Q96AJ1	88	2.32121207466216	2.19325740447354
5265531	Q96AJ1	89	2.04441636957677	1.78862744628555
5265532	Q96AJ1	9	2.46218048257239	2.14817235652096
5265533	Q96AJ1	90	2.14360099860957	1.85175284978497
5265534	Q96AJ1	91	1.9509342233552	1.81006538274833
5265535	Q96AJ1	92	2.32416240006614	2.11098673911978
5265536	Q96AJ1	93	2.3645734054535	2.15006631429275
5265537	Q96AJ1	94	2.4093020024156	2.19332122840851
5265538	Q96AJ1	95	2.43869674925923	2.22174750011235
5265539	Q96AJ1	96	2.46767369397011	2.24976973510148
5265540	Q96AJ1	97	2.37567097459115	2.16079824939793
5265541	Q96AJ1	98	2.59712782025488	2.30606294438854
5265542	Q96AJ1	99	2.49011659054958	2.35988959201011
5265543	Q96AJ9	1	0.979507823982704	0.631691884749242
5265544	Q96AJ9	10	1.87880596486483	1.5446982324458
5265545	Q96AJ9	100	2.32713069202914	2.15602708213266
5265546	Q96AJ9	101	2.00990064594573	1.84924888361451
5265547	Q96AJ9	102	2.2162380945114	2.04878808722817
5265548	Q96AJ9	103	2.32732542085268	2.15621539518316
5265549	Q96AJ9	104	2.21316350416943	2.04581479608525
5265550	Q96AJ9	105	1.75797670382595	1.4567526125773
5265551	Q96AJ9	106	1.62129972435391	1.48189091436438
5265552	Q96AJ9	107	1.63842575925754	1.51929958160602
5265553	Q96AJ9	108	1.57856753003399	1.4286221466119
5265554	Q96AJ9	109	1.50353919027055	1.50069725585693
5265555	Q96AJ9	11	1.99445469078814	1.65653665455524
5265556	Q96AJ9	110	1.41994620347166	1.40716531067483
5265557	Q96AJ9	111	1.58790130330713	1.35586743949656
5265558	Q96AJ9	112	1.49499192042517	1.35703263520141
5265559	Q96AJ9	113	1.53039467303959	1.39126896559863
5265560	Q96AJ9	114	1.75272367634777	1.60627284671047
5265561	Q96AJ9	115	1.89596087448655	1.74479077761998
5265562	Q96AJ9	116	1.65136994170966	1.50825843568841
5265563	Q96AJ9	117	1.5197810104507	1.38100499366753
5265564	Q96AJ9	118	1.92412218734633	1.77202425355863
5265565	Q96AJ9	119	1.86523136352266	1.71507371856067
5265566	Q96AJ9	12	2.08064076758614	1.73988313987046
5265567	Q96AJ9	120	1.67804772560682	1.53405726081695
5265568	Q96AJ9	121	1.78080036824769	1.63342448971449
5265569	Q96AJ9	122	1.87375037677211	1.72331205402129
5265570	Q96AJ9	123	1.81916641098155	1.67052647806483
5265571	Q96AJ9	124	1.82256423670278	1.67381235488043
5265572	Q96AJ9	125	1.95747178440495	1.80427507416426
5265573	Q96AJ9	126	1.73387361216878	1.5880438397101
5265574	Q96AJ9	127	1.78309629236474	1.63564476951856
5265575	Q96AJ9	128	1.86428243287656	1.71415605253968
5265576	Q96AJ9	129	1.80424614199423	1.65609779043626
5265577	Q96AJ9	13	1.98861845183884	1.58199693979935
5265578	Q96AJ9	130	1.81703521690621	1.66846550090584
5265579	Q96AJ9	131	1.88836732603821	1.7374474154697
5265580	Q96AJ9	132	1.96004434514824	1.80676287618726
5265581	Q96AJ9	133	1.74352977247454	1.59738185639476
5265582	Q96AJ9	134	1.64149192610792	1.49870587322262
5265583	Q96AJ9	135	1.94415980267186	1.79140168519873
5265584	Q96AJ9	136	1.66950492155683	1.52579591839651
5265585	Q96AJ9	137	1.74350805777893	1.59736085713797
5265586	Q96AJ9	138	1.84278705870398	1.69336889115143
5265587	Q96AJ9	139	1.96212282294471	1.80877287392213
5265588	Q96AJ9	14	1.8979659967631	1.65164338593238
5265589	Q96AJ9	140	1.6407692434221	1.49800700092098
5265590	Q96AJ9	141	1.9807508920588	1.82678719997746
5265591	Q96AJ9	142	1.99737945277012	1.84286789586976
5265592	Q96AJ9	143	1.97891845971213	1.82501514117925
5265593	Q96AJ9	144	1.72990824580932	1.58420912114154
5265594	Q96AJ9	145	1.83077393128546	1.6817515628639
5265595	Q96AJ9	146	2.00799972136336	1.85313825615573
5265596	Q96AJ9	147	1.5688234156941	1.42843158808165
5265597	Q96AJ9	148	1.72039714236868	1.5750113821018
5265598	Q96AJ9	149	1.67150549886068	1.52773058224329
5265599	Q96AJ9	15	2.1383998902585	1.90500253901077
5265600	Q96AJ9	150	1.81881196365305	1.67018370878982
5265601	Q96AJ9	151	1.61302604982764	1.47117786838096
5265602	Q96AJ9	152	1.77596311231281	1.62874660790666
5265603	Q96AJ9	153	1.93614007621885	1.7836461864235
5265604	Q96AJ9	154	1.55343214615106	1.41354741805546
5265605	Q96AJ9	155	1.52651557576007	1.38751767378381
5265606	Q96AJ9	156	1.82181231311637	1.67308520508454
5265607	Q96AJ9	157	1.90904429958635	1.7574431402575
5265608	Q96AJ9	158	1.77216433818675	1.62507299282082
5265609	Q96AJ9	159	1.59422608603532	1.45299731109888
5265610	Q96AJ9	16	2.0953655040711	1.8305946482244
5265611	Q96AJ9	160	1.92536117382609	1.77322241888043
5265612	Q96AJ9	161	1.62791006590561	1.4855714975327
5265613	Q96AJ9	162	1.72788148155363	1.58224913313013
5265614	Q96AJ9	163	2.0625696061618	1.83701445140455
5265615	Q96AJ9	164	1.96031318438966	1.89543924926455
5265616	Q96AJ9	165	1.90432476467732	1.862142379784
5265617	Q96AJ9	166	1.92431263869717	1.84868034104295
5265618	Q96AJ9	167	2.0643739363118	2.12875848243902
5265619	Q96AJ9	168	1.67610230901696	1.74058621042695
5265620	Q96AJ9	169	1.85030753910103	1.69533254509186
5265621	Q96AJ9	17	2.10158769770788	1.9812433118124
5265622	Q96AJ9	170	1.85930472782443	1.75151219703534
5265623	Q96AJ9	171	1.88694231140248	1.77823919911521
5265624	Q96AJ9	172	1.58223533148839	1.48357146657208
5265625	Q96AJ9	173	1.70678064304305	1.60401335656435
5265626	Q96AJ9	174	1.88609471988766	1.77741953338302
5265627	Q96AJ9	175	1.72848943776131	1.62500690688498
5265628	Q96AJ9	176	1.76395105765782	1.6593001650511
5265629	Q96AJ9	177	1.98542301733028	1.87347523973094
5265630	Q96AJ9	178	1.68930414749155	1.58711266292612
5265631	Q96AJ9	179	1.75304859487492	1.64875690808902
5265632	Q96AJ9	18	2.01311727083102	1.88299462463512
5265633	Q96AJ9	180	1.81521046348577	1.70887071604763
5265634	Q96AJ9	181	1.92085273183098	1.81103236552075
5265635	Q96AJ9	182	1.69789863974466	1.59542399056717
5265636	Q96AJ9	183	1.73268288009857	1.62906218696232
5265637	Q96AJ9	184	1.95909909387796	1.84801861632992
5265638	Q96AJ9	185	1.6376649125826	1.53717479716022
5265639	Q96AJ9	186	1.83669035558491	1.7296429054537
5265640	Q96AJ9	187	1.84021465755478	1.73305109147737
5265641	Q96AJ9	188	1.70800372722421	1.60519614352405
5265642	Q96AJ9	189	1.65501557001455	1.5539537986949
5265643	Q96AJ9	19	2.1742583268664	1.82510721344503
5265644	Q96AJ9	190	1.70599267244749	1.60325134740799
5265645	Q96AJ9	191	1.81451554014393	1.70819868849681
5265646	Q96AJ9	192	1.80787552606872	1.70177744441455
5265647	Q96AJ9	193	1.70646385584614	1.60370700662436
5265648	Q96AJ9	194	1.70395637958282	1.60128214472876
5265649	Q96AJ9	195	1.65818643208148	1.55702018967725
5265650	Q96AJ9	196	1.5867865084628	1.4879726949254
5265651	Q96AJ9	197	1.72883481179866	1.62534090180855
5265652	Q96AJ9	198	1.71162149603953	1.60869471692062
5265653	Q96AJ9	199	1.69972168195269	1.59718696860569
5265654	Q96AJ9	2	0.906245752131241	0.481877712607355
5265655	Q96AJ9	20	1.87874360491077	1.58680777509179
5265656	Q96AJ9	200	1.68910669993656	1.58692172071881
5265657	Q96AJ9	201	1.70813286722156	1.60532102871773
5265658	Q96AJ9	202	1.72909533252977	1.62559283910627
5265659	Q96AJ9	203	1.7126757806966	1.609714265831
5265660	Q96AJ9	204	1.67817797219348	1.57635306415393
5265661	Q96AJ9	205	1.56400162130761	1.46593850642022
5265662	Q96AJ9	206	1.76272992333667	1.65811926370895
5265663	Q96AJ9	207	1.6491985887957	1.54832847082584
5265664	Q96AJ9	208	1.55652858611016	1.45871168694445
5265665	Q96AJ9	209	1.60159914526634	1.50229729655125
5265666	Q96AJ9	21	1.81468807852635	1.52486270011558
5265667	Q96AJ9	210	1.66327373694391	1.56193988199605
5265668	Q96AJ9	211	1.44607588485231	1.35189809494177
5265669	Q96AJ9	212	1.56923052320867	1.47099513054912
5265670	Q96AJ9	213	1.52731338430429	1.43045904476883
5265671	Q96AJ9	214	1.53958107227499	1.44232254654648
5265672	Q96AJ9	215	1.52104496013489	1.42439714773865
5265673	Q96AJ9	216	1.56392044148771	1.46586000124956
5265674	Q96AJ9	217	0.636326208278768	0.448982067421567
5265675	Q96AJ9	22	1.93188860720749	1.63820179739869
5265676	Q96AJ9	23	1.94033432641517	1.64636925365232
5265677	Q96AJ9	24	1.79205120485673	1.50297164846335
5265678	Q96AJ9	25	1.76041921595981	1.47238184560845
5265679	Q96AJ9	26	1.88885024888308	1.59658143325932
5265680	Q96AJ9	27	1.82400783941875	1.66161551141902
5265681	Q96AJ9	28	1.6435953671473	1.45435576033423
5265682	Q96AJ9	29	1.73583591516213	1.68818871280468
5265683	Q96AJ9	3	1.78941823997682	1.45825558443897
5265684	Q96AJ9	30	1.4931332560779	1.44078931643647
5265685	Q96AJ9	31	1.88041067035393	1.6818553944973
5265686	Q96AJ9	32	2.0889223858852	1.8834972290283
5265687	Q96AJ9	33	2.14446770588576	1.93721248524777
5265688	Q96AJ9	34	2.25968334460323	2.04863208917006
5265689	Q96AJ9	35	2.21116287714195	2.00171023614005
5265690	Q96AJ9	36	2.0870919341838	1.88172708561861
5265691	Q96AJ9	37	1.9677675606804	1.76633411829213
5265692	Q96AJ9	38	2.1514410613946	1.94395608809069
5265693	Q96AJ9	39	1.97603042920352	1.77432474828261
5265694	Q96AJ9	4	1.56388432625925	1.24015238580048
5265695	Q96AJ9	40	2.05153217695005	1.84733892346752
5265696	Q96AJ9	41	2.22578186000903	2.01584756418795
5265697	Q96AJ9	42	2.21648282674323	2.00685490820071
5265698	Q96AJ9	43	2.09156126093537	1.88604916048624
5265699	Q96AJ9	44	2.07229258996272	1.86741533862161
5265700	Q96AJ9	45	2.43328750684786	2.14762071354626
5265701	Q96AJ9	46	2.34128496089832	2.21596155054417
5265702	Q96AJ9	47	2.47921934560445	2.37019826852037
5265703	Q96AJ9	48	2.45887567176075	2.31773349422576
5265704	Q96AJ9	49	2.2130032729594	2.22459338093352
5265705	Q96AJ9	5	2.07052250325392	1.73009824420155
5265706	Q96AJ9	50	2.24927421098717	2.24697617768597
5265707	Q96AJ9	51	2.38569386498541	2.16518186588722
5265708	Q96AJ9	52	2.18011803738393	2.01385808550625
5265709	Q96AJ9	53	2.11458770826536	1.95048679844346
5265710	Q96AJ9	54	2.2444785184024	2.07609806770963
5265711	Q96AJ9	55	2.35166016150745	2.1797483738264
5265712	Q96AJ9	56	2.24818414937168	2.0796816084466
5265713	Q96AJ9	57	2.20452541428302	2.03746130723162
5265714	Q96AJ9	58	2.36931526935392	2.19682179498135
5265715	Q96AJ9	59	2.12335113369873	1.95896149338642
5265716	Q96AJ9	6	1.95173998528104	1.61522927977317
5265717	Q96AJ9	60	2.22273235518908	2.0550683800819
5265718	Q96AJ9	61	2.14191856921044	1.97691718354789
5265719	Q96AJ9	62	1.88240853461829	1.7180920661676
5265720	Q96AJ9	63	1.78967639132399	1.59562382112451
5265721	Q96AJ9	64	1.75404952924901	1.70580223897304
5265722	Q96AJ9	65	1.57733126050151	1.52221323083173
5265723	Q96AJ9	66	2.00454984469836	1.80190452837064
5265724	Q96AJ9	67	2.26396252022384	2.05277027785755
5265725	Q96AJ9	68	2.05251692637627	1.84829122813947
5265726	Q96AJ9	69	2.08360925781678	1.87835915374996
5265727	Q96AJ9	7	1.82345003770226	1.49116612909714
5265728	Q96AJ9	70	2.16287058852938	1.95500904410042
5265729	Q96AJ9	71	2.05675795911943	1.85239253065122
5265730	Q96AJ9	72	2.08451742180687	1.87923739626286
5265731	Q96AJ9	73	2.26640126465032	2.05512867243915
5265732	Q96AJ9	74	2.10411820787017	1.89819239094977
5265733	Q96AJ9	75	2.27530306794032	2.06373718607329
5265734	Q96AJ9	76	2.07320214917134	1.86829493038446
5265735	Q96AJ9	77	2.22159436226804	2.01179803284897
5265736	Q96AJ9	78	2.23922274331206	2.02884560777525
5265737	Q96AJ9	79	2.1032772159936	1.8973791074161
5265738	Q96AJ9	8	2.04163763080342	1.70216504794793
5265739	Q96AJ9	80	2.24959578546693	2.03887688704629
5265740	Q96AJ9	81	2.26090131317663	1.98091416542201
5265741	Q96AJ9	82	2.12752119272654	2.00924070389729
5265742	Q96AJ9	83	2.36236208350039	2.2571911281355
5265743	Q96AJ9	84	2.38326760767873	2.24461650553287
5265744	Q96AJ9	85	2.21641845700815	2.22789604416804
5265745	Q96AJ9	86	2.04848891366923	2.05280619738109
5265746	Q96AJ9	87	2.31397083520955	2.09582191042727
5265747	Q96AJ9	88	2.2690609220635	2.09987054955208
5265748	Q96AJ9	89	2.23836003556648	2.07018117186309
5265749	Q96AJ9	9	2.08336244986276	1.74251515028709
5265750	Q96AJ9	90	2.26385161799115	2.09483287755796
5265751	Q96AJ9	91	2.09875872140659	1.93517933266947
5265752	Q96AJ9	92	2.10790598243925	1.94402521689646
5265753	Q96AJ9	93	2.11143989903947	1.94744270077515
5265754	Q96AJ9	94	2.13300163103637	1.968294033682
5265755	Q96AJ9	95	2.0979993244759	1.9344449557552
5265756	Q96AJ9	96	2.16623116050196	2.00042874258779
5265757	Q96AJ9	97	2.12940607996432	1.96481694601587
5265758	Q96AJ9	98	2.08185299099625	1.91883059904871
5265759	Q96AJ9	99	2.09658058943357	1.93307296408595
5265760	Q96AK3	1	0.213227813404909	0.149258231607661
5265761	Q96AK3	10	0.0971834017097725	0.0370371604718812
5265762	Q96AK3	100	2.35404653585075	2.11795043994048
5265763	Q96AK3	101	2.21284824333411	2.12603571230756
5265764	Q96AK3	102	2.23504024510608	2.13480343458982
5265765	Q96AK3	103	2.30106448341304	1.9849330402247
5265766	Q96AK3	104	2.03224959159352	1.77245374687671
5265767	Q96AK3	105	1.94369588591095	1.8555360982156
5265768	Q96AK3	106	1.97142703381021	1.90320046948038
5265769	Q96AK3	107	1.68269748803589	1.59119239115412
5265770	Q96AK3	108	1.93534891053368	1.98015112601552
5265771	Q96AK3	109	1.7567547941107	1.7947480741615
5265772	Q96AK3	11	0.335327644289569	0.392683836238714
5265773	Q96AK3	110	1.95704964602138	1.71881759205764
5265774	Q96AK3	111	1.83051703074207	1.59645387447028
5265775	Q96AK3	112	2.24068770933702	1.99311057019589
5265776	Q96AK3	113	2.27985100116444	1.96208777685487
5265777	Q96AK3	114	2.00988260648231	1.85832624478026
5265778	Q96AK3	115	2.24994221059708	2.11132344027193
5265779	Q96AK3	116	2.41008009097946	2.23339385504537
5265780	Q96AK3	117	2.16868863935292	2.14458705418339
5265781	Q96AK3	118	2.03957303170152	2.00703233187354
5265782	Q96AK3	119	2.48777221453379	2.22674528072498
5265783	Q96AK3	12	0.777651277979768	0.48080655305424
5265784	Q96AK3	120	2.31775787270157	2.10981133408018
5265785	Q96AK3	121	1.98877111510234	1.79166377498647
5265786	Q96AK3	122	2.03328668881335	1.83471268437469
5265787	Q96AK3	123	2.03373392966326	1.69170735050721
5265788	Q96AK3	124	1.91057656745918	1.53981631288221
5265789	Q96AK3	125	1.94711984993067	1.71978706977337
5265790	Q96AK3	126	2.22952120047926	1.92105595699601
5265791	Q96AK3	127	2.16563640793139	1.79038022700633
5265792	Q96AK3	128	2.41328581565497	2.18718243062906
5265793	Q96AK3	129	2.18399108811999	1.98628921407463
5265794	Q96AK3	13	0.6159986009566	0.403445763823912
5265795	Q96AK3	130	2.38521231605116	2.14808939437854
5265796	Q96AK3	131	2.07909197014675	1.99668633624584
5265797	Q96AK3	132	2.08104035586597	1.9858774133117
5265798	Q96AK3	133	1.99480366380484	1.78479959905961
5265799	Q96AK3	134	1.88081608861955	1.83187975237834
5265800	Q96AK3	135	1.92907370978457	1.89939430671419
5265801	Q96AK3	136	1.85046605302655	1.79058518566672
5265802	Q96AK3	137	1.74089258787418	1.82925333530865
5265803	Q96AK3	138	1.57408842573009	1.6552517915367
5265804	Q96AK3	139	1.65976154029169	1.52438289761179
5265805	Q96AK3	14	1.90162046844675	1.37457881356165
5265806	Q96AK3	140	1.55500238093319	1.4705541567015
5265807	Q96AK3	141	1.9865115846469	1.74730884176107
5265808	Q96AK3	142	1.98950575362029	1.7502043611958
5265809	Q96AK3	143	2.04682003508852	1.73673453287835
5265810	Q96AK3	144	2.19709881678995	2.03937420174608
5265811	Q96AK3	145	1.942286956709	1.8138045711809
5265812	Q96AK3	146	2.09017266755366	1.92402649132048
5265813	Q96AK3	147	2.36168182574694	2.33122165194361
5265814	Q96AK3	148	1.94295571900503	1.91359829086564
5265815	Q96AK3	149	2.1573359375161	1.90719595984546
5265816	Q96AK3	15	1.83321429398111	1.46573858724217
5265817	Q96AK3	150	2.26933765497866	2.06298642783852
5265818	Q96AK3	151	1.92095250370648	1.726079598182
5265819	Q96AK3	152	2.00618423640291	1.80850318237906
5265820	Q96AK3	153	2.08142008986968	1.88126022376108
5265821	Q96AK3	154	2.07158499702527	1.72831133049168
5265822	Q96AK3	155	2.09742605623997	1.72050963077536
5265823	Q96AK3	156	2.10431887019527	1.78595548971057
5265824	Q96AK3	157	2.29338312244942	1.93599923286841
5265825	Q96AK3	158	2.03890843904947	1.83454025632573
5265826	Q96AK3	159	2.10620003453461	1.88692166616388
5265827	Q96AK3	16	1.90217225835114	1.5532714660575
5265828	Q96AK3	160	2.01053201656814	1.82209093658022
5265829	Q96AK3	161	1.717406518644	1.6832545823352
5265830	Q96AK3	162	2.14645936430567	1.90198678701407
5265831	Q96AK3	163	2.03040493637819	1.78975602965294
5265832	Q96AK3	164	2.17204400614615	1.92672848607586
5265833	Q96AK3	165	2.31893052723464	2.06877550489538
5265834	Q96AK3	166	2.1468462749191	1.83346518635404
5265835	Q96AK3	167	2.20968121971663	2.05154204949736
5265836	Q96AK3	168	2.42550314062259	2.28110012601889
5265837	Q96AK3	169	2.43539187099903	2.25787168232422
5265838	Q96AK3	17	2.07950365402596	1.69196891762248
5265839	Q96AK3	170	2.19174285850723	2.16688170094753
5265840	Q96AK3	171	2.1386317545052	2.10282734531698
5265841	Q96AK3	172	2.44088753886882	2.18140532470195
5265842	Q96AK3	173	1.63537559219027	1.40708663016999
5265843	Q96AK3	174	1.35652479613026	1.13742319214826
5265844	Q96AK3	175	1.46445338963986	1.24179583873158
5265845	Q96AK3	176	1.64685857423198	1.34929551625111
5265846	Q96AK3	177	1.65140302620313	1.51100239615739
5265847	Q96AK3	178	1.61339465709508	1.49509318462965
5265848	Q96AK3	179	1.71821271129325	1.56366640760599
5265849	Q96AK3	18	1.82589210591148	1.59134463845863
5265850	Q96AK3	180	1.76347263978753	1.75206662128098
5265851	Q96AK3	181	1.34173076865369	1.33152685685869
5265852	Q96AK3	182	1.74576782182694	1.50853269537558
5265853	Q96AK3	183	1.66592606287282	1.47880039584021
5265854	Q96AK3	184	1.25700124556294	1.08334851373599
5265855	Q96AK3	185	1.36570535639578	1.18847112650405
5265856	Q96AK3	186	1.94675822765983	1.74601698435198
5265857	Q96AK3	187	1.91182511642544	1.71223482195774
5265858	Q96AK3	188	1.92293545992696	1.72297911054703
5265859	Q96AK3	189	2.04378675415776	1.83984869081045
5265860	Q96AK3	19	1.65851350165597	1.41678757884488
5265861	Q96AK3	190	2.17298399534963	1.89589347865382
5265862	Q96AK3	191	2.00866771915666	1.89430312166144
5265863	Q96AK3	192	2.08804906557251	1.99191596107938
5265864	Q96AK3	193	2.30588868849042	2.16978700648336
5265865	Q96AK3	194	1.98576618445927	2.00484312238377
5265866	Q96AK3	195	1.96598931098218	1.9730247271097
5265867	Q96AK3	196	2.05151468193601	1.84201295731792
5265868	Q96AK3	197	2.13535237572536	1.97056732787267
5265869	Q96AK3	198	1.94554074972056	1.78700946693713
5265870	Q96AK3	199	1.95325541195412	1.79446995251032
5265871	Q96AK3	2	0.0639177966034683	0.00486756451738862
5265872	Q96AK3	20	1.85065565374288	1.38887986382857
5265873	Q96AK3	200	2.03635559464437	1.87483221534446
5265874	Q96AK3	201	2.03776247951416	1.87619274727139
5265875	Q96AK3	202	1.62190996656583	1.3251688958069
5265876	Q96AK3	203	1.56814238223428	1.43048495879741
5265877	Q96AK3	204	1.66719971899343	1.54712551941043
5265878	Q96AK3	205	1.60133833917078	1.45064272093022
5265879	Q96AK3	206	1.55934203837061	1.5546615553414
5265880	Q96AK3	207	1.37989079929006	1.36842962063708
5265881	Q96AK3	208	1.60146053114695	1.36897992849737
5265882	Q96AK3	209	1.34563287077393	1.1690599734469
5265883	Q96AK3	21	1.86864737106329	1.45375769967229
5265884	Q96AK3	210	2.21936507220947	1.81745994365933
5265885	Q96AK3	211	2.04597833293964	1.80709797011676
5265886	Q96AK3	212	2.12659099390702	1.90590155569696
5265887	Q96AK3	213	2.3419583277371	2.08138176706127
5265888	Q96AK3	214	2.0992247005966	1.99127701163492
5265889	Q96AK3	215	2.02236960556243	1.904260963427
5265890	Q96AK3	216	2.19359350849851	1.85612419738015
5265891	Q96AK3	217	2.06094274989627	1.77532280783387
5265892	Q96AK3	218	1.68408525089008	1.36760182856934
5265893	Q96AK3	219	1.78736762093475	1.4674813318263
5265894	Q96AK3	22	1.62867889784686	1.31402096073254
5265895	Q96AK3	220	1.80874780251617	1.41926133225378
5265896	Q96AK3	221	1.70261154078588	1.47393412008953
5265897	Q96AK3	222	1.79661635724259	1.58568862688926
5265898	Q96AK3	223	1.79713912921859	1.55340280706973
5265899	Q96AK3	224	1.69494235998216	1.59920461101725
5265900	Q96AK3	225	1.74895833188988	1.63874779214546
5265901	Q96AK3	226	1.86646293743963	1.53866163012775
5265902	Q96AK3	227	1.67118698733169	1.39729837492856
5265903	Q96AK3	228	1.74394298886104	1.46765726859618
5265904	Q96AK3	229	1.7070471037072	1.43197700022321
5265905	Q96AK3	23	1.88565098728114	1.49363077100582
5265906	Q96AK3	230	2.02755995619024	1.72574877390157
5265907	Q96AK3	231	2.19024050756644	1.88306945364578
5265908	Q96AK3	232	2.44036777655248	2.05605996126405
5265909	Q96AK3	233	2.26470212037643	2.04349415478795
5265910	Q96AK3	234	2.06552224828584	1.87172359296288
5265911	Q96AK3	235	2.09483780097363	1.86728191182487
5265912	Q96AK3	236	2.12058845573427	2.03681562806591
5265913	Q96AK3	237	1.90003124472381	1.81083204886043
5265914	Q96AK3	238	1.95537876908782	1.65063670857688
5265915	Q96AK3	239	1.85012480009827	1.59632946063645
5265916	Q96AK3	24	1.66896646408134	1.44139755507037
5265917	Q96AK3	240	1.88523548044031	1.64712432814373
5265918	Q96AK3	241	1.88683152964862	1.6158764240573
5265919	Q96AK3	242	1.88235970292547	1.75618340550819
5265920	Q96AK3	243	1.82390262697739	1.52880138716346
5265921	Q96AK3	244	2.0856310389671	1.71301081239485
5265922	Q96AK3	245	1.99667061073477	1.78429353779359
5265923	Q96AK3	246	2.06095278971107	1.86730468533707
5265924	Q96AK3	247	2.01990917097046	1.79482197174793
5265925	Q96AK3	248	2.06314887986456	1.98126852643883
5265926	Q96AK3	249	2.02462736247746	1.93132307112876
5265927	Q96AK3	25	1.74012297099038	1.53105654056384
5265928	Q96AK3	250	2.07258625878565	1.76398253753055
5265929	Q96AK3	251	2.00386205088523	1.74500149666786
5265930	Q96AK3	252	1.96273986880409	1.70523417609485
5265931	Q96AK3	253	1.67600570156714	1.54540090650794
5265932	Q96AK3	254	1.82997053998352	1.62539726814444
5265933	Q96AK3	255	1.73530720659108	1.69116498324405
5265934	Q96AK3	256	1.68909222440381	1.66731954370935
5265935	Q96AK3	257	1.67702548104389	1.6228589980634
5265936	Q96AK3	258	1.62386850853825	1.71608487385566
5265937	Q96AK3	259	1.53626742112751	1.61867688382737
5265938	Q96AK3	26	1.72407468291853	1.48274563102857
5265939	Q96AK3	260	1.60934071755185	1.47562330072334
5265940	Q96AK3	261	1.57721752468857	1.49203737326701
5265941	Q96AK3	262	1.82011651778362	1.72693352022271
5265942	Q96AK3	263	2.32519017709736	2.07482891670787
5265943	Q96AK3	264	2.31861459062315	2.06846997751638
5265944	Q96AK3	265	2.05019938125543	1.80889830263458
5265945	Q96AK3	266	2.14833175731722	1.90379748988441
5265946	Q96AK3	267	2.35976117883002	2.10826090010117
5265947	Q96AK3	268	2.48180967700604	2.15739247612508
5265948	Q96AK3	269	2.2537098366991	2.09412004602666
5265949	Q96AK3	27	1.70196287192605	1.60599381662186
5265950	Q96AK3	270	2.34207165643412	2.20041747714929
5265951	Q96AK3	271	2.41741557454987	2.24048765483758
5265952	Q96AK3	272	2.21165597797603	2.18613873852306
5265953	Q96AK3	273	2.02841631330523	1.99624319631326
5265954	Q96AK3	274	2.13956374004404	1.89000930684237
5265955	Q96AK3	275	1.90087178907616	1.70666048723932
5265956	Q96AK3	276	2.06301079490822	1.80615437182632
5265957	Q96AK3	277	1.9091858572552	1.62460617005403
5265958	Q96AK3	278	1.86792063031037	1.72933199147067
5265959	Q96AK3	279	1.72673582767531	1.58010572057845
5265960	Q96AK3	28	1.61550996105717	1.50969617391231
5265961	Q96AK3	280	1.87464749216447	1.57787435020192
5265962	Q96AK3	281	2.07569286208871	1.70340007079913
5265963	Q96AK3	282	2.28492495073906	2.06305069914489
5265964	Q96AK3	283	2.03497423747729	1.84218205413368
5265965	Q96AK3	284	2.40643775883048	2.16861551786205
5265966	Q96AK3	285	2.2266428710988	2.13937584546055
5265967	Q96AK3	286	2.20393377024432	2.10472183154447
5265968	Q96AK3	287	2.30038666033461	1.98427754953117
5265969	Q96AK3	288	2.05648577924665	1.79589141956558
5265970	Q96AK3	289	1.95994286696198	1.87124778643596
5265971	Q96AK3	29	1.83266203666091	1.5059743750042
5265972	Q96AK3	290	2.05263169235448	1.98172966041629
5265973	Q96AK3	291	1.99742711537751	1.8955525527725
5265974	Q96AK3	292	2.01766369870876	2.05975387089901
5265975	Q96AK3	293	1.86297612907125	1.89746971161581
5265976	Q96AK3	294	2.04974074019098	1.80845477251738
5265977	Q96AK3	295	2.01770070185025	1.77747036431275
5265978	Q96AK3	296	2.27848424801699	2.0296618180667
5265979	Q96AK3	297	2.45851464691014	2.13486495247
5265980	Q96AK3	298	2.08408557510378	1.93008443199941
5265981	Q96AK3	299	2.28402233269723	2.1442807171511
5265982	Q96AK3	3	0.0535677282361152	-0.00514149788851434
5265983	Q96AK3	30	1.66537253911921	1.39167549661036
5265984	Q96AK3	300	2.43735640759649	2.25977149290564
5265985	Q96AK3	301	2.27502694361684	2.24742180712789
5265986	Q96AK3	302	2.09184358759905	2.05758071835762
5265987	Q96AK3	303	2.47482196369437	2.21422170462642
5265988	Q96AK3	304	2.34745580396329	2.13853080111891
5265989	Q96AK3	305	2.01796164568716	1.81989255878914
5265990	Q96AK3	306	1.99099198310137	1.79381147156283
5265991	Q96AK3	307	2.02466018016456	1.68293255581364
5265992	Q96AK3	308	1.85191126443648	1.48308386840217
5265993	Q96AK3	309	1.92714650397242	1.70047179000368
5265994	Q96AK3	31	1.57523471894735	1.30450746687271
5265995	Q96AK3	310	2.23564614213936	1.92697909886643
5265996	Q96AK3	311	2.12777506608288	1.75376631105112
5265997	Q96AK3	312	2.42640921244153	2.19987344799745
5265998	Q96AK3	313	2.19895688179673	2.00076192648075
5265999	Q96AK3	314	2.42886429915886	2.19030316607154
5266000	Q96AK3	315	2.22659746372277	2.13933193413124
5266001	Q96AK3	316	2.09184011635122	1.99632135173115
5266002	Q96AK3	317	2.01163604322701	1.80107739840321
5266003	Q96AK3	318	1.91189368614453	1.86193342951483
5266004	Q96AK3	319	1.9527181888478	1.9222597659652
5266005	Q96AK3	32	1.79497664369038	1.50082843456104
5266006	Q96AK3	320	1.69785605348079	1.64300326108385
5266007	Q96AK3	321	1.826471980002	1.91201312452594
5266008	Q96AK3	322	1.66968624241519	1.7476999260908
5266009	Q96AK3	323	1.73734946861152	1.59941451952334
5266010	Q96AK3	324	1.59101487929276	1.50538014341772
5266011	Q96AK3	325	1.94027207067	1.70259279114316
5266012	Q96AK3	326	2.03741302602507	1.79653322224067
5266013	Q96AK3	327	2.13382618216461	1.88976983308226
5266014	Q96AK3	328	2.34776942820113	2.02776848065246
5266015	Q96AK3	329	2.19832627146495	2.040561215204
5266016	Q96AK3	33	2.03406419702576	1.7320387180947
5266017	Q96AK3	330	2.48162978659808	2.33537755513952
5266018	Q96AK3	331	2.50867197756768	2.32873741322802
5266019	Q96AK3	332	2.05637149822817	2.03597045042102
5266020	Q96AK3	333	2.01106271920623	1.97946135486655
5266021	Q96AK3	334	2.52680946873578	2.26449636599272
5266022	Q96AK3	335	1.96593755343758	1.76958251566141
5266023	Q96AK3	336	2.01352430742091	1.81560141847522
5266024	Q96AK3	337	1.93124944741515	1.73603728623894
5266025	Q96AK3	338	2.0979747685081	1.75383163241377
5266026	Q96AK3	339	2.09994053292005	1.72294126244347
5266027	Q96AK3	34	2.22831033554885	1.85098922305169
5266028	Q96AK3	340	2.10204656337909	1.783758049083
5266029	Q96AK3	341	2.32852304813014	1.96998139574827
5266030	Q96AK3	342	2.06355719255352	1.85837690196837
5266031	Q96AK3	343	2.10441504785242	1.8851954898275
5266032	Q96AK3	344	2.04442286669096	1.85486517746721
5266033	Q96AK3	345	1.68940512952427	1.65617576109424
5266034	Q96AK3	346	2.17490543197953	1.92949563588779
5266035	Q96AK3	347	2.0337088619799	1.79295110009675
5266036	Q96AK3	348	2.16926047222224	1.92403666185166
5266037	Q96AK3	349	2.57251686181129	2.24511111151528
5266038	Q96AK3	35	2.30282385987834	2.08035988901824
5266039	Q96AK3	350	2.07825195875771	1.92444301708431
5266040	Q96AK3	351	2.14537953179332	2.01020581086801
5266041	Q96AK3	352	2.42878003215391	2.2514776851766
5266042	Q96AK3	353	2.43000631071863	2.39729503519681
5266043	Q96AK3	354	2.06194297490757	2.02866524767844
5266044	Q96AK3	355	2.20685184151398	1.95508045254724
5266045	Q96AK3	356	2.29710740716516	2.08984124393886
5266046	Q96AK3	357	1.63941661174983	1.41099450937615
5266047	Q96AK3	358	1.41114025888711	1.19023922733359
5266048	Q96AK3	359	1.3806171862319	1.16072180501495
5266049	Q96AK3	36	2.38992964075837	2.18544266427218
5266050	Q96AK3	360	1.62343287292028	1.3266416266333
5266051	Q96AK3	361	1.54001670537506	1.40328594475223
5266052	Q96AK3	362	1.61952244734216	1.50101908123405
5266053	Q96AK3	363	1.68932435085979	1.53572983828875
5266054	Q96AK3	364	1.81808151275615	1.80487628379325
5266055	Q96AK3	365	1.50011179427362	1.48468966826013
5266056	Q96AK3	366	1.76704673544079	1.52911052797838
5266057	Q96AK3	367	1.69026895060039	1.50234125313287
5266058	Q96AK3	368	1.41250388586848	1.23372777461221
5266059	Q96AK3	369	1.51323126912092	1.33113647078441
5266060	Q96AK3	37	2.34265215196228	2.10693146930485
5266061	Q96AK3	370	1.72649846590444	1.58091168399939
5266062	Q96AK3	371	1.5349719337782	1.39569541832868
5266063	Q96AK3	372	1.47516416475322	1.33785814892309
5266064	Q96AK3	373	1.6744203540065	1.53054940102044
5266065	Q96AK3	374	1.72100185010267	1.50670040275306
5266066	Q96AK3	375	1.65720417651301	1.60231684002537
5266067	Q96AK3	376	1.69668704466147	1.66134574504743
5266068	Q96AK3	377	1.92578439597068	1.85010360800834
5266069	Q96AK3	378	1.6643573973322	1.74192137567467
5266070	Q96AK3	379	1.56577944561911	1.63389817848795
5266071	Q96AK3	38	2.13300482778351	2.04882291519531
5266072	Q96AK3	380	1.72343521310089	1.57264030930692
5266073	Q96AK3	381	1.81054224740273	1.70435630469874
5266074	Q96AK3	382	1.52776096959535	1.43089188336962
5266075	Q96AK3	383	1.53762191942459	1.44042794233264
5266076	Q96AK3	384	1.69537615522224	1.59298461489286
5266077	Q96AK3	385	1.66711656262755	1.56565609726318
5266078	Q96AK3	386	0.620393544635753	0.433574340724977
5266079	Q96AK3	39	2.1263340281115	2.02967878505221
5266080	Q96AK3	4	0.0314682573824668	-0.0265128526526345
5266081	Q96AK3	40	2.09335626831225	1.78406823302013
5266082	Q96AK3	41	1.8378875201127	1.5844953649854
5266083	Q96AK3	42	1.86309588204558	1.60887318151584
5266084	Q96AK3	43	1.88810488951081	1.63305821175378
5266085	Q96AK3	44	1.92163225047498	1.64953055793917
5266086	Q96AK3	45	1.87321282993915	1.7473378965425
5266087	Q96AK3	46	1.85355425904062	1.55747608043349
5266088	Q96AK3	47	1.78715653721209	1.49326597883766
5266089	Q96AK3	48	1.88011663563812	1.58316330061187
5266090	Q96AK3	49	1.86682235897849	1.57030703338689
5266091	Q96AK3	5	0.0410759666251854	-0.0172216907032634
5266092	Q96AK3	50	2.02763092490294	1.65692164074756
5266093	Q96AK3	51	2.02530896357274	1.81198833657015
5266094	Q96AK3	52	2.05696128789857	1.86344469240595
5266095	Q96AK3	53	2.0979317782716	1.87027395117752
5266096	Q96AK3	54	2.04072755516783	1.95958592202044
5266097	Q96AK3	55	1.95790640704329	1.86680038557545
5266098	Q96AK3	56	2.06055524107533	1.75234790838656
5266099	Q96AK3	57	1.85245311880007	1.59858106771381
5266100	Q96AK3	58	1.81769533774622	1.56496845885839
5266101	Q96AK3	59	1.46735575217782	1.36371228638261
5266102	Q96AK3	6	0.092832476536425	0.0328295861798297
5266103	Q96AK3	60	1.4627583558819	1.35926636150586
5266104	Q96AK3	61	1.4410684056719	1.33829103481937
5266105	Q96AK3	62	1.43206344185258	1.32958275950838
5266106	Q96AK3	63	1.66062973878164	1.48172266912181
5266107	Q96AK3	64	1.49995115415659	1.48365015187932
5266108	Q96AK3	65	1.61868083516905	1.61931490772596
5266109	Q96AK3	66	1.57436540945263	1.54366818409953
5266110	Q96AK3	67	1.537224499831	1.65238243805638
5266111	Q96AK3	68	1.47909237474154	1.58347249001602
5266112	Q96AK3	69	1.55489099573183	1.44305443961467
5266113	Q96AK3	7	0.10747935883311	0.0469938944487351
5266114	Q96AK3	70	1.41620570659255	1.35641734052601
5266115	Q96AK3	71	1.40900583939	1.34945468891959
5266116	Q96AK3	72	1.40522264605924	1.3457961412852
5266117	Q96AK3	73	1.39483996409471	1.33575553980942
5266118	Q96AK3	74	1.44794888143912	1.38711466606282
5266119	Q96AK3	75	1.44918958268842	1.52174320791587
5266120	Q96AK3	76	1.55914269010975	1.64892055385701
5266121	Q96AK3	77	1.53394809313134	1.59176468085096
5266122	Q96AK3	78	1.60424630998665	1.50383539429011
5266123	Q96AK3	79	2.27428712259675	2.02560297625372
5266124	Q96AK3	8	0.0777231335856372	0.0182180540489265
5266125	Q96AK3	80	2.45085700633148	2.1274596098468
5266126	Q96AK3	81	2.09546747750012	1.94109133237335
5266127	Q96AK3	82	2.30046255981165	2.16017928451462
5266128	Q96AK3	83	2.54861456148856	2.36736400011881
5266129	Q96AK3	84	2.40786320967277	2.37588148773394
5266130	Q96AK3	85	2.12455824469041	2.08921751850166
5266131	Q96AK3	86	2.32448364322415	2.06883661361277
5266132	Q96AK3	87	2.24427304692146	2.03874762889346
5266133	Q96AK3	88	1.9901601919644	1.79300708562999
5266134	Q96AK3	89	1.9789280664601	1.78214502741614
5266135	Q96AK3	9	0.0849493914231706	0.025206226792322
5266136	Q96AK3	90	1.96434435501623	1.76804180869617
5266137	Q96AK3	91	1.74620413950142	1.51609046394089
5266138	Q96AK3	92	2.03650670215561	1.81767525225123
5266139	Q96AK3	93	1.81687410805304	1.57248757324927
5266140	Q96AK3	94	1.77367758448669	1.67534572889569
5266141	Q96AK3	95	1.68356621479292	1.57551016340264
5266142	Q96AK3	96	1.77690746175349	1.45205675824495
5266143	Q96AK3	97	2.09701854149416	1.72402312839077
5266144	Q96AK3	98	2.15545426588194	1.93784571319934
5266145	Q96AK3	99	2.09892246214442	1.9040233626857
5266146	Q96AM1	1	0.321927291087352	0.25437636387473
5266147	Q96AM1	10	0.00924370549870557	-0.0480051673748688
5266148	Q96AM1	100	1.89210865356322	1.73533780971368
5266149	Q96AM1	101	1.95924899524096	1.80026606390047
5266150	Q96AM1	102	1.97615081259734	1.81661101339151
5266151	Q96AM1	103	1.87544402379899	1.71922223314343
5266152	Q96AM1	104	1.89271615182581	1.73592529259843
5266153	Q96AM1	105	1.5260770916015	1.35265386542709
5266154	Q96AM1	106	1.59426100427383	1.43943819539495
5266155	Q96AM1	107	1.58656454545687	1.39920394557328
5266156	Q96AM1	108	1.56402554396662	1.52203901540738
5266157	Q96AM1	109	1.42923781382094	1.37899905126103
5266158	Q96AM1	11	0.0775045449164295	0.0180066672683111
5266159	Q96AM1	110	1.88617448339666	1.68742930593373
5266160	Q96AM1	111	1.86287514513758	1.66489761605746
5266161	Q96AM1	112	1.88658098214369	1.68782241167782
5266162	Q96AM1	113	1.90139420925148	1.70214758415903
5266163	Q96AM1	114	1.87005915077182	1.67184492869012
5266164	Q96AM1	115	1.88783963742931	1.68903959777303
5266165	Q96AM1	116	1.87910567545625	1.68059339555133
5266166	Q96AM1	117	1.89517806491967	1.69613624449122
5266167	Q96AM1	118	1.98348120155666	1.78153003841286
5266168	Q96AM1	119	1.84340984793036	1.64607364624572
5266169	Q96AM1	12	0.108931167889664	0.0483978704354384
5266170	Q96AM1	120	1.8697561500518	1.67155191100096
5266171	Q96AM1	121	1.98346234868697	1.78151180669278
5266172	Q96AM1	122	1.99146304680696	1.78924890406563
5266173	Q96AM1	123	1.87755092668812	1.6790898714302
5266174	Q96AM1	124	1.95478830815961	1.75378249603692
5266175	Q96AM1	125	1.92780007851299	1.72768345348278
5266176	Q96AM1	126	1.85960479776963	1.66173501753801
5266177	Q96AM1	127	1.94352534671703	1.74289061784318
5266178	Q96AM1	128	2.0177285399569	1.81464902228018
5266179	Q96AM1	129	1.99716869571947	1.79476656771813
5266180	Q96AM1	13	0.0243209535459864	-0.0334246727096818
5266181	Q96AM1	130	2.07057736065937	1.86575662135247
5266182	Q96AM1	131	2.21026470952925	1.93194589700668
5266183	Q96AM1	132	2.18722655406756	2.06697893966724
5266184	Q96AM1	133	2.36685892144518	2.26153980777906
5266185	Q96AM1	134	2.36338938577591	2.2253932157456
5266186	Q96AM1	135	2.01125942498074	2.02949643154576
5266187	Q96AM1	136	2.20355691198646	2.20276513651344
5266188	Q96AM1	137	2.28593117810765	2.06870608202769
5266189	Q96AM1	138	2.17947675856632	2.01323793504181
5266190	Q96AM1	139	2.08638886082213	1.92321702458147
5266191	Q96AM1	14	0.0481184676082447	-0.0104112205371518
5266192	Q96AM1	140	2.21881300735012	2.05127816385161
5266193	Q96AM1	141	2.11288948572943	1.94884452761606
5266194	Q96AM1	142	2.19733919413686	2.03051185304905
5266195	Q96AM1	143	1.99237162978548	1.83229739977549
5266196	Q96AM1	144	2.14144481524234	1.97645903845517
5266197	Q96AM1	145	2.15171776500575	1.98639352310061
5266198	Q96AM1	146	1.96231028362553	1.8032264913485
5266199	Q96AM1	147	2.05901451619989	1.89674458846608
5266200	Q96AM1	148	2.21644048113742	2.04898380577786
5266201	Q96AM1	149	1.9375616125599	1.77929322014998
5266202	Q96AM1	15	0.0132107036988133	-0.044168870730276
5266203	Q96AM1	150	2.11211379566664	1.94809439438307
5266204	Q96AM1	151	2.14071826073961	1.97575642190222
5266205	Q96AM1	152	1.89987167580258	1.74284506196501
5266206	Q96AM1	153	1.97980293336369	1.82014280693788
5266207	Q96AM1	154	2.0108625939439	1.85017913810203
5266208	Q96AM1	155	1.7866076460627	1.53931280305307
5266209	Q96AM1	156	1.84150459961857	1.55960968678548
5266210	Q96AM1	157	1.6432291325605	1.51249831873812
5266211	Q96AM1	158	2.01027447557596	1.80744054858529
5266212	Q96AM1	159	2.07557223055274	1.87058692417731
5266213	Q96AM1	16	-0.00604173346354975	-0.062786993643516
5266214	Q96AM1	160	2.18537690044192	1.97677383564226
5266215	Q96AM1	161	2.12075564316198	1.91428166902982
5266216	Q96AM1	162	2.07141657516208	1.8665681860718
5266217	Q96AM1	163	2.15483859433911	1.94724168177576
5266218	Q96AM1	164	2.22392413889908	2.01405104982086
5266219	Q96AM1	165	2.1592400170987	1.95149808989905
5266220	Q96AM1	166	2.158796000111	1.95106870203595
5266221	Q96AM1	167	2.18000496656691	1.97157889204509
5266222	Q96AM1	168	2.44348986182262	2.15748692930495
5266223	Q96AM1	169	2.22543829776963	2.10393171270966
5266224	Q96AM1	17	-0.0205357990451867	-0.076803520083037
5266225	Q96AM1	170	2.32216020468463	2.21831378939533
5266226	Q96AM1	171	2.27290675919374	2.13789174000969
5266227	Q96AM1	172	2.23776230294929	2.24853666975856
5266228	Q96AM1	173	2.129773373126	2.13141256001142
5266229	Q96AM1	174	2.10082573655017	1.88969934985334
5266230	Q96AM1	175	1.95368092433834	1.79488144544514
5266231	Q96AM1	176	1.90708237165802	1.74981818545033
5266232	Q96AM1	177	1.98929792214442	1.82932496225093
5266233	Q96AM1	178	1.85809088644308	1.70244083339138
5266234	Q96AM1	179	1.83754460260723	1.6825714924534
5266235	Q96AM1	18	0.0154721184545904	-0.0419819633000218
5266236	Q96AM1	180	1.90945370655706	1.75211139146089
5266237	Q96AM1	181	1.89782742751288	1.74086816596987
5266238	Q96AM1	182	2.00079603162382	1.84044424100779
5266239	Q96AM1	183	1.91579968957233	1.75824829198873
5266240	Q96AM1	184	1.89096852882453	1.7342352489136
5266241	Q96AM1	185	1.59919416385276	1.30320151560364
5266242	Q96AM1	186	1.47929443803876	1.34456430721078
5266243	Q96AM1	187	1.54976904931481	1.43356386363551
5266244	Q96AM1	188	1.56940227026433	1.41975885665622
5266245	Q96AM1	189	1.50493670476509	1.50204872613639
5266246	Q96AM1	19	0.114750214634966	0.0540251957775893
5266247	Q96AM1	190	1.40982277963072	1.39737542548866
5266248	Q96AM1	191	1.53105964223499	1.30089855303772
5266249	Q96AM1	192	1.94083339343945	1.74028735693777
5266250	Q96AM1	193	1.93317841749633	1.73288459115779
5266251	Q96AM1	194	1.96058287390639	1.75938614696135
5266252	Q96AM1	195	1.92055232217348	1.72067449055324
5266253	Q96AM1	196	1.86449548995313	1.66646457501872
5266254	Q96AM1	197	1.8673862123983	1.66926005620058
5266255	Q96AM1	198	1.93126216359313	1.73103147249017
5266256	Q96AM1	199	1.92463699029505	1.72462458022272
5266257	Q96AM1	2	0.126653636678611	0.0655364331771844
5266258	Q96AM1	20	0.0879901194961507	0.0281467713338285
5266259	Q96AM1	200	1.94663318305262	1.74589605961672
5266260	Q96AM1	201	1.94812968534311	1.74734325631964
5266261	Q96AM1	202	1.89130341335517	1.69238925191748
5266262	Q96AM1	203	1.96469132877447	1.7633592396702
5266263	Q96AM1	204	1.98052987287378	1.77867594780023
5266264	Q96AM1	205	1.9304290562278	1.73022581369504
5266265	Q96AM1	206	2.19567114224046	1.91783314716446
5266266	Q96AM1	207	2.16072965177001	2.04135503659275
5266267	Q96AM1	208	2.22737726668854	2.12665368554422
5266268	Q96AM1	209	2.12922048818959	1.99893953193651
5266269	Q96AM1	21	0.0835703706369297	0.0238726409049032
5266270	Q96AM1	210	2.08512175564952	2.10092520388519
5266271	Q96AM1	211	2.07468675367006	2.07814089142962
5266272	Q96AM1	212	2.22412437899166	2.0089356450118
5266273	Q96AM1	213	1.99198422309569	1.83192275705846
5266274	Q96AM1	214	2.04345168174834	1.88169450611786
5266275	Q96AM1	215	2.09815412063268	1.93459465180921
5266276	Q96AM1	216	1.92436044900025	1.76652699820735
5266277	Q96AM1	217	2.01939559877865	1.85843100416412
5266278	Q96AM1	218	2.07511376802228	1.91231341472493
5266279	Q96AM1	219	2.03267665057072	1.87127448224416
5266280	Q96AM1	22	0.0927024300841065	0.032703824396359
5266281	Q96AM1	220	2.03897141717021	1.87736185379463
5266282	Q96AM1	221	1.96021116450029	1.80119653235921
5266283	Q96AM1	222	2.0036089691478	1.84316450006523
5266284	Q96AM1	223	1.88642417363635	1.72984061758763
5266285	Q96AM1	224	1.96518970806923	1.8060110467666
5266286	Q96AM1	225	1.7122225732941	1.56137847539217
5266287	Q96AM1	226	1.95611435254264	1.79723469895929
5266288	Q96AM1	227	2.01297759829649	1.85222445894462
5266289	Q96AM1	228	1.57169374331009	1.43391931240475
5266290	Q96AM1	229	1.6821940758199	1.56162585388995
5266291	Q96AM1	23	0.0700100768732189	0.010759121099423
5266292	Q96AM1	230	1.63276780300302	1.48103667135794
5266293	Q96AM1	231	1.57225639308668	1.56715041799402
5266294	Q96AM1	232	1.44824401983429	1.43453079270564
5266295	Q96AM1	233	1.62906208453373	1.39567208748055
5266296	Q96AM1	234	2.01088827027998	1.80803412046123
5266297	Q96AM1	235	1.98476314006603	1.78276974061438
5266298	Q96AM1	236	2.00197463835446	1.7994141679122
5266299	Q96AM1	237	2.04614877398099	1.84213288865103
5266300	Q96AM1	238	1.92265813341945	1.72271092117649
5266301	Q96AM1	239	1.95381574260296	1.75284197380994
5266302	Q96AM1	24	0.0703821507284212	0.0111189361561111
5266303	Q96AM1	240	2.05971391065929	1.85525109181055
5266304	Q96AM1	241	2.13299575513838	1.92611850336547
5266305	Q96AM1	242	2.05609899245797	1.85175527510817
5266306	Q96AM1	243	2.03703054218441	1.83331507722755
5266307	Q96AM1	244	2.04102846335767	1.83718127801936
5266308	Q96AM1	245	2.3609892426518	2.0777044760401
5266309	Q96AM1	246	2.13678259750118	2.01819697114747
5266310	Q96AM1	247	2.29959804897022	2.19649499394953
5266311	Q96AM1	248	2.32653165243105	2.18974984218562
5266312	Q96AM1	249	2.29242238219863	2.30139585144705
5266313	Q96AM1	25	0.0936085052371008	0.0335800468935324
5266314	Q96AM1	250	2.07428189506175	2.07774937178624
5266315	Q96AM1	251	2.12908421365416	1.91702678874463
5266316	Q96AM1	252	1.92967628024914	1.77166768760387
5266317	Q96AM1	253	1.98236203834996	1.82261759653363
5266318	Q96AM1	254	1.83293320725141	1.67811202974683
5266319	Q96AM1	255	1.9439539384178	1.78547493665268
5266320	Q96AM1	256	2.01928778638072	1.85832674388481
5266321	Q96AM1	257	2.01463060041669	1.85382299924319
5266322	Q96AM1	258	1.85829636692468	1.70263954386272
5266323	Q96AM1	259	1.90947365553413	1.75213068317467
5266324	Q96AM1	26	0.0731252011447308	0.0137716106916709
5266325	Q96AM1	260	1.97786233538038	1.81826614625987
5266326	Q96AM1	261	2.00681725076519	1.84626707772795
5266327	Q96AM1	262	1.90618729526867	1.74895259933814
5266328	Q96AM1	263	1.939995273554	1.78164669878415
5266329	Q96AM1	264	1.9052632318938	1.74805898128096
5266330	Q96AM1	265	1.93569380009142	1.77748694690656
5266331	Q96AM1	266	1.58278044234299	1.28732858055883
5266332	Q96AM1	267	1.49692233475331	1.3616114137649
5266333	Q96AM1	268	1.59032126328273	1.47277999495911
5266334	Q96AM1	269	1.48365761359675	1.33683924790604
5266335	Q96AM1	27	0.073725024501914	0.0143516715377907
5266336	Q96AM1	270	1.4645556135951	1.46299807959055
5266337	Q96AM1	271	1.41404730013433	1.40146075979323
5266338	Q96AM1	272	1.45805729031705	1.23030142554152
5266339	Q96AM1	273	1.86813125117104	1.66998054801826
5266340	Q96AM1	274	1.89781091701683	1.69868235143571
5266341	Q96AM1	275	2.04048780791398	1.83665843566857
5266342	Q96AM1	276	1.95017935092061	1.749325391118
5266343	Q96AM1	277	1.92479598490292	1.72477833640054
5266344	Q96AM1	278	2.09550442662281	1.88986240983317
5266345	Q96AM1	279	2.00505385579745	1.80239193370605
5266346	Q96AM1	28	0.000913472042425284	-0.0560609428113525
5266347	Q96AM1	280	1.99989140417152	1.79739957050056
5266348	Q96AM1	281	2.26349057521011	1.98341811847415
5266349	Q96AM1	282	2.28715105664881	2.16361120785295
5266350	Q96AM1	283	2.30740366692827	2.20404343850911
5266351	Q96AM1	284	2.36838475152739	2.2302239980914
5266352	Q96AM1	285	2.30149664845901	2.31017114587645
5266353	Q96AM1	286	2.18254677424165	2.18244722436248
5266354	Q96AM1	287	2.20157943372782	1.98713349298011
5266355	Q96AM1	288	2.22633283788922	2.0585502368927
5266356	Q96AM1	289	2.08638262078869	1.92321099013977
5266357	Q96AM1	29	0.0951124203148635	0.0350344121529916
5266358	Q96AM1	290	2.17194523950899	2.00595455858665
5266359	Q96AM1	291	2.21375117608925	2.04638310585006
5266360	Q96AM1	292	2.21280677328388	2.04546981849004
5266361	Q96AM1	293	2.16885260469553	2.00296381748738
5266362	Q96AM1	294	2.05889406524799	1.89662810603797
5266363	Q96AM1	295	2.11616258451442	1.95200978690101
5266364	Q96AM1	296	1.45720250628409	1.23478385181227
5266365	Q96AM1	297	1.58061374519483	1.2852332700545
5266366	Q96AM1	298	1.48664293763101	1.35167069418312
5266367	Q96AM1	299	1.57302066446196	1.45604940274363
5266368	Q96AM1	3	0.0956725917466157	0.0355761274943218
5266369	Q96AM1	30	0.0402518900470676	-0.0180186162505033
5266370	Q96AM1	300	1.61079117953762	1.45978411650237
5266371	Q96AM1	301	1.58206441633443	1.57663529415918
5266372	Q96AM1	302	1.49006719388141	1.47497600950932
5266373	Q96AM1	303	1.54762879837902	1.31692180157798
5266374	Q96AM1	304	1.42995640856832	1.25060528523757
5266375	Q96AM1	305	1.42520943776497	1.24601471391732
5266376	Q96AM1	306	1.76639027087012	1.58233742791132
5266377	Q96AM1	307	1.91189480492706	1.6541522286826
5266378	Q96AM1	308	1.78738172813291	1.69105366639122
5266379	Q96AM1	309	1.9676165378321	1.88619712802597
5266380	Q96AM1	31	0.0702834288512506	0.0110234668901741
5266381	Q96AM1	310	1.95746016968871	1.84358401604734
5266382	Q96AM1	311	1.84812821337224	1.88248571748084
5266383	Q96AM1	312	1.79069006101876	1.81424687770527
5266384	Q96AM1	313	1.98624506935148	1.78963957481517
5266385	Q96AM1	314	1.7868680231935	1.64431034327258
5266386	Q96AM1	315	0.698499147847121	0.632393065972567
5266387	Q96AM1	316	0.552486756664236	0.709804826856433
5266388	Q96AM1	317	0.773059005548805	0.788061340799024
5266389	Q96AM1	318	0.307165731214857	0.310815172246202
5266390	Q96AM1	319	0.358917811468817	0.360862165416901
5266391	Q96AM1	32	0.0272728700943704	-0.0305700136000871
5266392	Q96AM1	320	0.232951625042681	0.239046214427658
5266393	Q96AM1	321	0.334903296458782	0.337638861874182
5266394	Q96AM1	322	0.317111027850418	0.320432799022904
5266395	Q96AM1	323	0.308223022946012	0.311837629155932
5266396	Q96AM1	324	0.306689473568733	0.31035460596469
5266397	Q96AM1	325	0.296816665332219	0.300807079295931
5266398	Q96AM1	326	0.290168249413994	0.294377710188012
5266399	Q96AM1	327	0.261325907374355	0.266485643086529
5266400	Q96AM1	328	0.236448143692802	0.242427532514682
5266401	Q96AM1	329	0.213194497098357	0.219940028889801
5266402	Q96AM1	33	0.104014999570853	0.0436436761872047
5266403	Q96AM1	330	0.308667215270354	0.312267186578816
5266404	Q96AM1	331	0.287242881956023	0.291548725450154
5266405	Q96AM1	332	0.288410307902031	0.292677687958723
5266406	Q96AM1	333	0.261092333376638	0.266259764702294
5266407	Q96AM1	334	0.325859896921948	0.328893417195653
5266408	Q96AM1	335	0.242635691365825	0.24841121770406
5266409	Q96AM1	336	0.249562607558884	0.255109911277474
5266410	Q96AM1	337	0.17738925558074	0.185314470479126
5266411	Q96AM1	338	0.269596946597649	0.27448417457534
5266412	Q96AM1	339	0.281531464417326	0.286025483231648
5266413	Q96AM1	34	0.091756607609373	0.0317891641411307
5266414	Q96AM1	340	0.287398787522465	0.291699494361871
5266415	Q96AM1	341	0.205941369047179	0.212925871231554
5266416	Q96AM1	342	0.253378953989055	0.258800519708875
5266417	Q96AM1	343	0.27152418640563	0.276347917192739
5266418	Q96AM1	35	-0.0241140228600235	-0.0802638513768822
5266419	Q96AM1	36	0.113557613691789	0.0528718877179772
5266420	Q96AM1	37	0.0662498498237007	0.00712278307119243
5266421	Q96AM1	38	0.0318215771848707	-0.0261711737548741
5266422	Q96AM1	39	0.0576187574402236	-0.00122393882774982
5266423	Q96AM1	4	0.15809040649985	0.0959374488819009
5266424	Q96AM1	40	-0.00885281481354001	-0.0655054576827364
5266425	Q96AM1	41	0.0933789125466812	0.0333580186435938
5266426	Q96AM1	42	0.318119745786551	0.376042890123379
5266427	Q96AM1	43	0.670969302242895	0.37763945165581
5266428	Q96AM1	44	0.554453085235437	0.343928001641812
5266429	Q96AM1	45	1.68330118204979	1.35563478838001
5266430	Q96AM1	46	1.77087504127189	1.44032333254891
5266431	Q96AM1	47	1.62662664359173	1.30082751831
5266432	Q96AM1	48	1.63790016235249	1.31172960598765
5266433	Q96AM1	49	1.64898487743932	1.32244911054723
5266434	Q96AM1	5	0.0310464458176004	-0.0269207666998109
5266435	Q96AM1	50	1.81955739639563	1.48740173949323
5266436	Q96AM1	51	1.68268353440543	1.35503749050738
5266437	Q96AM1	52	1.82403694784517	1.49173370218348
5266438	Q96AM1	53	1.8777979945455	1.54372347194458
5266439	Q96AM1	54	1.84014862905912	1.50731454832002
5266440	Q96AM1	55	2.06198026553587	1.65294168580894
5266441	Q96AM1	56	2.06567566413562	1.81382748629055
5266442	Q96AM1	57	2.00647410633563	1.77742334268422
5266443	Q96AM1	58	2.22091300490343	1.95200570814548
5266444	Q96AM1	59	2.08732012646364	1.96744581735191
5266445	Q96AM1	6	0.238916746087942	0.174100785418856
5266446	Q96AM1	60	1.91010757928924	1.78337881588292
5266447	Q96AM1	61	2.05117366024552	1.70607784419911
5266448	Q96AM1	62	1.97582195469633	1.68068766329916
5266449	Q96AM1	63	1.93881180186766	1.64489689205337
5266450	Q96AM1	64	1.86588686133038	1.57437462544819
5266451	Q96AM1	65	1.98133490357213	1.68601897584512
5266452	Q96AM1	66	1.99764773594756	1.70179434577193
5266453	Q96AM1	67	1.89606268565781	1.60355624030549
5266454	Q96AM1	68	1.80135350180382	1.51196746060266
5266455	Q96AM1	69	1.76051567809733	1.47247512958687
5266456	Q96AM1	7	0.0368063297486209	-0.0213506549217874
5266457	Q96AM1	70	1.90729271073303	1.61441626729355
5266458	Q96AM1	71	1.90720057816902	1.61432717024123
5266459	Q96AM1	72	1.71092683915573	1.42452010494488
5266460	Q96AM1	73	1.79362468407334	1.63223339652405
5266461	Q96AM1	74	1.68625011138695	1.49560514940582
5266462	Q96AM1	75	1.72493040324462	1.6776425071685
5266463	Q96AM1	76	1.58204800594097	1.52677457262974
5266464	Q96AM1	77	2.07517758286506	1.87020527903313
5266465	Q96AM1	78	2.18557017374329	1.976960741126
5266466	Q96AM1	79	2.09122797214073	1.88572685263026
5266467	Q96AM1	8	0.0862120968711867	0.0264273296083509
5266468	Q96AM1	80	2.07064415555841	1.86582121554539
5266469	Q96AM1	81	2.20051129246168	1.991409591545
5266470	Q96AM1	82	2.06577562246149	1.861113087071
5266471	Q96AM1	83	2.16325485676929	1.95538065177076
5266472	Q96AM1	84	2.11586119758349	1.90954848181804
5266473	Q96AM1	85	2.2498650711298	2.03913730049565
5266474	Q96AM1	86	2.21105892303696	2.00160970703364
5266475	Q96AM1	87	1.97828151078444	1.77650166298737
5266476	Q96AM1	88	2.24325182604427	2.03274194343932
5266477	Q96AM1	89	2.43646310452438	2.15069168411304
5266478	Q96AM1	9	0.0763617018263593	0.0169014776789604
5266479	Q96AM1	90	2.12063664110933	2.00258297910479
5266480	Q96AM1	91	2.23016883246221	2.12935327699107
5266481	Q96AM1	92	2.19926735101173	2.06667854548119
5266482	Q96AM1	93	2.33304958805359	2.34068450388363
5266483	Q96AM1	94	2.05052168801905	2.05477199747074
5266484	Q96AM1	95	2.13676100380656	1.92445065001639
5266485	Q96AM1	96	1.87107382781117	1.71499602295663
5266486	Q96AM1	97	1.91244447293541	1.75500362040663
5266487	Q96AM1	98	2.01656255163679	1.85569129804478
5266488	Q96AM1	99	1.90770238919754	1.75041777513665
5266489	Q96AN5	1	1.09926157122879	0.660910466603835
5266490	Q96AN5	10	1.99977502542565	1.84402486108482
5266491	Q96AN5	100	2.40258073787091	2.11669567978322
5266492	Q96AN5	101	2.41014277310519	2.12400856699219
5266493	Q96AN5	102	2.36988023984681	2.08507257220456
5266494	Q96AN5	103	2.32031238210709	2.03713783749221
5266495	Q96AN5	104	2.30221008005642	2.01963195593811
5266496	Q96AN5	105	2.32637855165971	2.0430041436326
5266497	Q96AN5	106	2.31125166161579	2.02837564253648
5266498	Q96AN5	107	2.31013240839857	2.02729326559929
5266499	Q96AN5	108	2.57370286008072	2.21328404043935
5266500	Q96AN5	109	2.41505644518546	2.21717673858703
5266501	Q96AN5	11	1.98373927443042	1.79572607556438
5266502	Q96AN5	110	2.42978174874788	2.25226377190692
5266503	Q96AN5	111	2.49216255877451	2.27979793985756
5266504	Q96AN5	112	2.49066952619298	2.42298557246935
5266505	Q96AN5	113	2.27529502902242	2.20201395109973
5266506	Q96AN5	114	2.46440596413067	2.17117488927214
5266507	Q96AN5	115	2.38403492390568	2.14093074681145
5266508	Q96AN5	116	2.27428066501127	2.03479258543922
5266509	Q96AN5	117	2.33066948734424	2.08932355293566
5266510	Q96AN5	118	2.25464173581716	2.01580070433155
5266511	Q96AN5	119	2.4154135046391	2.17127549059693
5266512	Q96AN5	12	1.81090306207125	1.77321580953911
5266513	Q96AN5	120	2.3008114595396	2.06044926408975
5266514	Q96AN5	121	2.3869871376332	2.14378569330896
5266515	Q96AN5	122	2.42574396292065	2.1812655890148
5266516	Q96AN5	123	2.37949412067807	2.13653955041883
5266517	Q96AN5	124	2.37617345308754	2.13332828958816
5266518	Q96AN5	125	2.39195652936425	2.14859135740605
5266519	Q96AN5	126	2.32862755304847	2.08734889469479
5266520	Q96AN5	127	1.86663558898145	1.75243456207285
5266521	Q96AN5	128	1.89645535797791	1.80211874017968
5266522	Q96AN5	129	1.73000735158612	1.60836336466941
5266523	Q96AN5	13	1.82497409390861	1.77413012525564
5266524	Q96AN5	130	1.16939517554087	1.13012596849566
5266525	Q96AN5	131	1.22982476374003	1.18856456986338
5266526	Q96AN5	132	1.18531590793083	1.14552215704079
5266527	Q96AN5	133	1.38756067455002	1.27220775754827
5266528	Q96AN5	134	1.30519578943362	1.34986872126439
5266529	Q96AN5	135	1.36094750579811	1.42463046120955
5266530	Q96AN5	136	1.39250551173675	1.42235735072571
5266531	Q96AN5	137	1.26884358881414	1.44740121809043
5266532	Q96AN5	138	1.17318962359294	1.34220567017447
5266533	Q96AN5	139	1.32489915653581	1.27519747834167
5266534	Q96AN5	14	2.10275892638168	1.72957438356454
5266535	Q96AN5	140	1.17585955319665	1.17854721090297
5266536	Q96AN5	141	1.21446109989817	1.21587694402034
5266537	Q96AN5	142	1.16927505945635	1.17217965791503
5266538	Q96AN5	143	1.93793765730382	1.73748702725261
5266539	Q96AN5	144	1.92682407431849	1.72673960591149
5266540	Q96AN5	145	1.94569048433191	1.74498442019652
5266541	Q96AN5	146	1.92082066261476	1.72093398992343
5266542	Q96AN5	147	1.95249678582841	1.7515664729921
5266543	Q96AN5	148	1.8926021548538	1.6936452034965
5266544	Q96AN5	149	1.80808654793056	1.61191415072049
5266545	Q96AN5	15	2.02051567364916	1.80735297221584
5266546	Q96AN5	150	2.16207863552145	1.88534742009605
5266547	Q96AN5	151	2.10068384988838	1.98328757685099
5266548	Q96AN5	152	2.20068155138923	2.10083751980333
5266549	Q96AN5	153	2.14601049353429	2.01517635331062
5266550	Q96AN5	154	2.11920191800488	2.13388251969328
5266551	Q96AN5	155	1.98964832182972	1.99590423936315
5266552	Q96AN5	156	2.09701002077448	1.8860093512981
5266553	Q96AN5	157	2.0836672014761	1.92058503633993
5266554	Q96AN5	158	1.98450005728372	1.82468517369095
5266555	Q96AN5	159	1.93772123357819	1.77944758209974
5266556	Q96AN5	16	1.966786374272	1.77624079133974
5266557	Q96AN5	160	2.00772895214669	1.84714874108505
5266558	Q96AN5	161	2.04727822000087	1.88539497057943
5266559	Q96AN5	162	1.95247966994913	1.79371976904647
5266560	Q96AN5	163	1.96952507350921	1.81020357397521
5266561	Q96AN5	164	1.95337623993048	1.79458679954097
5266562	Q96AN5	165	1.79807920199386	1.43102542266995
5266563	Q96AN5	166	1.73202668985705	1.51178063098978
5266564	Q96AN5	167	2.06103229607464	1.71130371988185
5266565	Q96AN5	168	1.98159115421624	1.77911141658566
5266566	Q96AN5	169	1.78055560469553	1.59969160774301
5266567	Q96AN5	17	2.0817837376351	1.85465794356026
5266568	Q96AN5	170	1.69498005128809	1.66156700469395
5266569	Q96AN5	171	1.9674941501275	1.64278323146425
5266570	Q96AN5	172	1.98850006585719	1.66309706070375
5266571	Q96AN5	173	2.14195073343594	1.74259619200141
5266572	Q96AN5	174	2.17812061726471	1.9348865337595
5266573	Q96AN5	175	2.14878073120566	1.92736020287781
5266574	Q96AN5	176	2.04683870477636	1.79598551472947
5266575	Q96AN5	177	2.08570126338043	1.97819913405627
5266576	Q96AN5	178	1.99961632277355	1.88225733801218
5266577	Q96AN5	179	1.60711985005885	1.29317222359736
5266578	Q96AN5	18	1.91327669115937	1.83633420944523
5266579	Q96AN5	180	1.84549821298679	1.45480091892968
5266580	Q96AN5	181	1.75449430169391	1.52410748835027
5266581	Q96AN5	182	1.78531391636073	1.57475856999394
5266582	Q96AN5	183	1.79607788943582	1.5523765321857
5266583	Q96AN5	184	1.735586891194	1.6385100179884
5266584	Q96AN5	185	1.64328037924419	1.5365516340703
5266585	Q96AN5	186	1.72758768591505	1.40436193182532
5266586	Q96AN5	187	1.61251211009221	1.34055667167556
5266587	Q96AN5	188	1.59833159045004	1.326843360709
5266588	Q96AN5	189	2.09708835241038	1.75811630982543
5266589	Q96AN5	19	1.87130462524772	1.78305189158594
5266590	Q96AN5	190	2.07693631756315	1.75947511601639
5266591	Q96AN5	191	2.11379119644462	1.76232436124647
5266592	Q96AN5	192	1.64958454546326	1.49312257442694
5266593	Q96AN5	193	2.30678015771566	2.1623318412919
5266594	Q96AN5	194	2.21126204109995	2.2145922548346
5266595	Q96AN5	195	2.07721394336609	2.07226755426958
5266596	Q96AN5	196	1.8524587252136	1.55708267042673
5266597	Q96AN5	197	1.93620879848702	1.63807341175717
5266598	Q96AN5	198	1.88452513315906	1.58809257943096
5266599	Q96AN5	199	1.86822084559442	1.57232547278721
5266600	Q96AN5	2	1.79988915144965	1.30107799806556
5266601	Q96AN5	20	1.97013024026134	1.66490215981007
5266602	Q96AN5	200	2.09036292921421	1.71825282904938
5266603	Q96AN5	201	2.00997439007415	1.79782502363961
5266604	Q96AN5	202	2.06019814962046	1.86724093756639
5266605	Q96AN5	203	2.09551975676212	1.86860742809531
5266606	Q96AN5	204	2.06615333369142	1.98484002089788
5266607	Q96AN5	205	1.93318672572886	1.84356117802462
5266608	Q96AN5	206	2.06172448339374	1.75414465645126
5266609	Q96AN5	207	1.91561933676642	1.66033216353865
5266610	Q96AN5	208	1.8962080353268	1.64156041048418
5266611	Q96AN5	209	1.87942626412146	1.62533155195743
5266612	Q96AN5	21	1.57946273372874	1.45203876090187
5266613	Q96AN5	210	1.87751147343674	1.62347984829931
5266614	Q96AN5	211	1.63807466469547	1.42212997924255
5266615	Q96AN5	212	1.68266671679097	1.46525284726524
5266616	Q96AN5	213	1.74341705176729	1.52400162769605
5266617	Q96AN5	214	1.67197836817233	1.45491665000132
5266618	Q96AN5	215	1.71217727152274	1.49379111130945
5266619	Q96AN5	216	1.70794635579249	1.48969959248318
5266620	Q96AN5	217	1.90049464829734	1.60700819072526
5266621	Q96AN5	218	1.83651926227988	1.70245277069992
5266622	Q96AN5	219	1.91283274867103	1.79709882754696
5266623	Q96AN5	22	1.55785369504444	1.43114167993138
5266624	Q96AN5	220	1.86798314394477	1.72093552462312
5266625	Q96AN5	221	1.84726324133008	1.84552975908509
5266626	Q96AN5	222	1.7332680334797	1.72259726146393
5266627	Q96AN5	223	1.86087524392459	1.63228085161293
5266628	Q96AN5	224	1.72025050729033	1.54376820442922
5266629	Q96AN5	225	1.67435577609638	1.49938557696065
5266630	Q96AN5	226	1.68366493023909	1.50838802037006
5266631	Q96AN5	227	1.78299742410579	1.60444778488154
5266632	Q96AN5	228	1.70643061318619	1.53040363739238
5266633	Q96AN5	229	1.74141986020738	1.56424008605539
5266634	Q96AN5	23	1.51377260008384	1.38851293442735
5266635	Q96AN5	230	1.73943968140245	1.56232514863374
5266636	Q96AN5	231	1.93454915168066	1.63580241666821
5266637	Q96AN5	232	1.92742186168568	1.62890995105226
5266638	Q96AN5	233	1.9271872716476	1.62868309010336
5266639	Q96AN5	234	1.87258123700421	1.57587617240139
5266640	Q96AN5	235	2.13323726203213	1.75904854283828
5266641	Q96AN5	236	1.99069287051975	1.7785127474901
5266642	Q96AN5	237	2.18334811687305	1.9856674269417
5266643	Q96AN5	238	2.16400876801882	1.93417388792193
5266644	Q96AN5	239	2.08981417400317	2.00705527331164
5266645	Q96AN5	24	1.50080929629293	1.37597673543574
5266646	Q96AN5	240	1.99886806241132	1.90641246834399
5266647	Q96AN5	241	2.07809214649764	1.76930702155841
5266648	Q96AN5	242	1.91043561697934	1.65465320387062
5266649	Q96AN5	243	1.94735723265865	1.69035835501983
5266650	Q96AN5	244	1.92943482169491	1.67302643764176
5266651	Q96AN5	245	1.99334318408564	1.83780493102522
5266652	Q96AN5	246	1.99538266412645	1.80698584795886
5266653	Q96AN5	247	2.06466739345586	2.01861931211234
5266654	Q96AN5	248	1.84325668725463	1.79181035800843
5266655	Q96AN5	249	2.48831569713539	2.1011981638372
5266656	Q96AN5	25	1.56226469442788	1.43540734915541
5266657	Q96AN5	250	2.63854667291277	2.17758368322198
5266658	Q96AN5	251	2.69877355332409	2.39313841044565
5266659	Q96AN5	252	2.61832257102495	2.33618495176693
5266660	Q96AN5	253	2.52223736948272	2.21047412241783
5266661	Q96AN5	254	2.68061110377862	2.50826135664706
5266662	Q96AN5	255	2.44899612403465	2.27158433142795
5266663	Q96AN5	256	2.54546885858415	2.15115924005414
5266664	Q96AN5	257	2.37709195600321	2.03580878359223
5266665	Q96AN5	258	2.48920024037083	2.14422341184663
5266666	Q96AN5	259	2.16647632701109	1.98410704292136
5266667	Q96AN5	26	1.52846596622726	1.40272219502954
5266668	Q96AN5	260	1.98330367699046	1.96428157716531
5266669	Q96AN5	261	2.09372695823117	2.09191360600639
5266670	Q96AN5	262	2.25965167440884	2.21958019643317
5266671	Q96AN5	263	2.11907253788775	2.2282642253281
5266672	Q96AN5	264	1.80695570561561	1.91373765968597
5266673	Q96AN5	265	2.11879515238432	2.00158354645908
5266674	Q96AN5	266	1.86577524009888	1.70294942903099
5266675	Q96AN5	267	1.8983246123316	1.70163502207958
5266676	Q96AN5	268	1.66462382269062	1.62026549728419
5266677	Q96AN5	269	2.10194261891333	1.76281064175043
5266678	Q96AN5	27	1.56083006494163	1.43401998671996
5266679	Q96AN5	270	2.16677202313647	1.84635098499113
5266680	Q96AN5	271	2.11926930033011	1.76762197684762
5266681	Q96AN5	272	1.80118912647736	1.65243668029247
5266682	Q96AN5	273	1.71208797198843	1.5334797930741
5266683	Q96AN5	274	1.64518306270024	1.61341068835753
5266684	Q96AN5	275	1.9228740083614	1.72291968363961
5266685	Q96AN5	276	2.01515655893939	1.81216178088261
5266686	Q96AN5	277	1.970211176463	1.76869722373221
5266687	Q96AN5	278	2.00402336897211	1.80139539855505
5266688	Q96AN5	279	1.94949305581383	1.74866170752589
5266689	Q96AN5	28	1.49690143921173	1.3721976313747
5266690	Q96AN5	280	2.03486396925415	1.83121988684849
5266691	Q96AN5	281	2.0053006098784	1.80263055792643
5266692	Q96AN5	282	2.00268733226762	1.80010338054346
5266693	Q96AN5	283	1.98529734647222	1.78328634640551
5266694	Q96AN5	284	1.83710557178848	1.63997707846582
5266695	Q96AN5	285	2.04528575331678	1.84129830211701
5266696	Q96AN5	286	2.19837311954171	1.92044610182985
5266697	Q96AN5	287	2.16527498157147	2.04575061042121
5266698	Q96AN5	288	2.27337241662309	2.17113342323521
5266699	Q96AN5	289	2.23473997603798	2.10098244618864
5266700	Q96AN5	29	1.76562684212758	1.56317351614506
5266701	Q96AN5	290	2.19563663721584	2.20779892752816
5266702	Q96AN5	291	2.03416201877988	2.03895133382457
5266703	Q96AN5	292	2.12891792968512	1.91686598336982
5266704	Q96AN5	293	2.02142083615497	1.8603895156026
5266705	Q96AN5	294	2.05778824200671	1.89555871659638
5266706	Q96AN5	295	2.00138454868144	1.84101336806547
5266707	Q96AN5	296	2.03883538786175	1.87723030627348
5266708	Q96AN5	297	2.02927979312836	1.86798954180533
5266709	Q96AN5	298	1.97890169513927	1.81927126200594
5266710	Q96AN5	299	1.9949007633546	1.8347432054289
5266711	Q96AN5	3	1.75361608165592	1.41364165218771
5266712	Q96AN5	30	1.62728132762821	1.58669825649253
5266713	Q96AN5	300	1.98161169757581	1.82189197740073
5266714	Q96AN5	301	2.02176706144286	1.86072433373035
5266715	Q96AN5	302	1.97368326532682	1.81422476493947
5266716	Q96AN5	303	2.08082072131778	1.91783233978464
5266717	Q96AN5	304	1.99217160190603	1.83210396225824
5266718	Q96AN5	305	1.66373157797648	1.42048515960036
5266719	Q96AN5	306	1.63558846701304	1.36047791794307
5266720	Q96AN5	307	1.54516053760919	1.4176608111886
5266721	Q96AN5	308	2.63910084057098	2.23874659665123
5266722	Q96AN5	309	2.67514656284874	2.27360471264996
5266723	Q96AN5	31	1.64565722444418	1.62531560617328
5266724	Q96AN5	310	2.68306532003705	2.28126256881687
5266725	Q96AN5	311	2.69540853154233	2.29319910583873
5266726	Q96AN5	312	2.73391133844029	2.3304333523544
5266727	Q96AN5	313	2.691215860927	2.28914457205723
5266728	Q96AN5	314	2.69090100382672	2.28884008862255
5266729	Q96AN5	315	2.68181466366223	2.2800531180906
5266730	Q96AN5	316	2.69972654935995	2.29737485698088
5266731	Q96AN5	317	2.61152754343147	2.21208176295057
5266732	Q96AN5	318	2.68436859387383	2.28252290340611
5266733	Q96AN5	319	2.62883720623178	2.22882112051268
5266734	Q96AN5	32	1.73671353245233	1.68058049421488
5266735	Q96AN5	320	2.75893090347707	2.35462859232128
5266736	Q96AN5	321	2.68393669133051	2.28210523085015
5266737	Q96AN5	322	2.76213867960804	2.35773068115195
5266738	Q96AN5	323	2.71270168812079	2.30992250101309
5266739	Q96AN5	324	2.79918027169992	2.32465609217963
5266740	Q96AN5	325	2.77071557703474	2.45444138500821
5266741	Q96AN5	326	2.76986589318797	2.47446658342839
5266742	Q96AN5	327	2.87068847101251	2.53917596986321
5266743	Q96AN5	328	2.7020197917079	2.52069592827137
5266744	Q96AN5	329	2.65876454884515	2.46617271057206
5266745	Q96AN5	33	1.65416729047278	1.74538539520894
5266746	Q96AN5	330	2.74588460329255	2.33670308388874
5266747	Q96AN5	331	2.63591124528995	2.2778319376751
5266748	Q96AN5	332	2.58286875886902	2.22653705363104
5266749	Q96AN5	333	2.62014693218759	2.26258701483716
5266750	Q96AN5	334	2.60959304903673	2.2523808527779
5266751	Q96AN5	335	2.6666878214733	2.3075945112858
5266752	Q96AN5	336	2.67400274504884	2.31466842847778
5266753	Q96AN5	337	2.67980552380968	2.32028002182031
5266754	Q96AN5	338	2.68196172559026	2.32236518275022
5266755	Q96AN5	339	2.74950135396542	2.38767956824847
5266756	Q96AN5	34	1.55223766914249	1.63412095659542
5266757	Q96AN5	340	2.71543083249657	2.3547315756865
5266758	Q96AN5	341	2.56519337043877	2.20944402008115
5266759	Q96AN5	342	2.74893509820018	2.38713196903551
5266760	Q96AN5	343	2.82562835268282	2.46129839412405
5266761	Q96AN5	344	2.68183063003192	2.32223840642586
5266762	Q96AN5	345	2.71645680440339	2.35572374467298
5266763	Q96AN5	346	2.74385362910677	2.12035887744065
5266764	Q96AN5	347	2.81195413626704	2.20706254987606
5266765	Q96AN5	348	2.77236142383365	2.13598293926737
5266766	Q96AN5	349	2.68865110295029	2.19966211451933
5266767	Q96AN5	35	1.71790787612011	1.58061347342297
5266768	Q96AN5	350	2.38576368810921	2.0965802846662
5266769	Q96AN5	351	2.32450457972465	2.03733949349568
5266770	Q96AN5	352	2.33561387956774	2.04808277281218
5266771	Q96AN5	353	2.48058543048584	2.18827791440146
5266772	Q96AN5	354	2.52510660318736	2.23133223830903
5266773	Q96AN5	355	2.34467600218208	2.0568463236949
5266774	Q96AN5	356	2.39826119516236	2.10866603362684
5266775	Q96AN5	357	2.5761715217864	2.28071470988983
5266776	Q96AN5	358	2.43952813094346	2.14857333866806
5266777	Q96AN5	359	2.42579879010668	2.13529634142032
5266778	Q96AN5	36	1.53026566569815	1.44663244742222
5266779	Q96AN5	360	2.39921579498431	2.1095891820401
5266780	Q96AN5	361	2.48692033853444	2.19440410485196
5266781	Q96AN5	362	2.60589388226625	2.24056203762686
5266782	Q96AN5	363	2.63832318504746	2.42923504007756
5266783	Q96AN5	364	2.59287539524024	2.40613151606812
5266784	Q96AN5	365	2.43286531787919	2.21860195773569
5266785	Q96AN5	366	2.54085399190241	2.46766417926984
5266786	Q96AN5	367	2.47628791731587	2.39253226247072
5266787	Q96AN5	368	2.60691286120598	2.3051341601425
5266788	Q96AN5	369	2.42857814201577	2.18015396942849
5266789	Q96AN5	37	1.52360097096362	1.4401873358397
5266790	Q96AN5	370	2.59362152069492	2.3397596278888
5266791	Q96AN5	371	2.50615908423462	2.25517883541165
5266792	Q96AN5	372	2.37713517303981	2.13040590317904
5266793	Q96AN5	373	2.3960310496174	2.14867921318692
5266794	Q96AN5	374	2.38954372487213	2.14240562774592
5266795	Q96AN5	375	2.43240495315496	2.18385469778585
5266796	Q96AN5	376	2.45470628234432	2.20542126021504
5266797	Q96AN5	377	2.29249140215775	2.04855090909013
5266798	Q96AN5	378	1.39310908232249	1.17280212787862
5266799	Q96AN5	379	1.5598440293001	1.26514785852244
5266800	Q96AN5	38	1.52005460660204	1.43675781431875
5266801	Q96AN5	380	1.53220944382602	1.39573591075342
5266802	Q96AN5	381	1.59192629756083	1.47433214782255
5266803	Q96AN5	382	1.56398068305408	1.41451589566308
5266804	Q96AN5	383	1.48064666785939	1.47855897837805
5266805	Q96AN5	384	1.38943940602214	1.37766362733913
5266806	Q96AN5	385	1.4834361507278	1.25484412309927
5266807	Q96AN5	386	1.42163162562384	1.24255478073368
5266808	Q96AN5	387	1.94915109906735	1.74833101730297
5266809	Q96AN5	388	2.002181865488	1.79961456748815
5266810	Q96AN5	389	2.00740057008743	1.80466133028813
5266811	Q96AN5	39	1.51852767821	1.4352811939697
5266812	Q96AN5	390	1.9018121513115	1.70255175619078
5266813	Q96AN5	391	1.91030050202732	1.71076043936295
5266814	Q96AN5	392	1.95820265796574	1.7570843525148
5266815	Q96AN5	393	1.89316867945166	1.69419306268479
5266816	Q96AN5	394	2.05546861529741	1.8511456671215
5266817	Q96AN5	395	2.1780285781851	1.90077185651761
5266818	Q96AN5	396	2.05587162488616	1.93995179000641
5266819	Q96AN5	397	2.22470511701319	2.12406957576743
5266820	Q96AN5	398	2.23405178453367	2.10031692868002
5266821	Q96AN5	399	2.08533306198877	2.10112954826836
5266822	Q96AN5	4	1.73036309097936	1.41200167041785
5266823	Q96AN5	40	1.53799117029862	1.45410341813649
5266824	Q96AN5	400	1.91707692134249	1.92572386464683
5266825	Q96AN5	401	2.25114078462849	2.03506193523565
5266826	Q96AN5	402	2.09215581712889	1.92879397572012
5266827	Q96AN5	403	1.92622008985007	1.76832536906421
5266828	Q96AN5	404	1.94266326778895	1.78422679003073
5266829	Q96AN5	405	1.90299832880667	1.74586870045017
5266830	Q96AN5	406	1.91739842132798	1.75979434998029
5266831	Q96AN5	407	1.65032392584388	1.35264669416713
5266832	Q96AN5	408	1.40352924496115	1.2712953664856
5266833	Q96AN5	409	1.56614756154198	1.44940274944564
5266834	Q96AN5	41	1.53771723808806	1.45383851123025
5266835	Q96AN5	410	1.55774369671919	1.40848440067821
5266836	Q96AN5	411	1.50363542455912	1.50079031949339
5266837	Q96AN5	412	1.34117835019903	1.33099263905543
5266838	Q96AN5	413	1.46847907567824	1.24037984206581
5266839	Q96AN5	414	2.3199056821848	1.99959280015206
5266840	Q96AN5	415	2.33506126700761	2.01424905061393
5266841	Q96AN5	416	2.35697361819189	2.03543945078127
5266842	Q96AN5	417	2.35840176706358	2.03682054612038
5266843	Q96AN5	418	2.61046689373279	2.21168506440179
5266844	Q96AN5	419	2.51666981462903	2.27829049312098
5266845	Q96AN5	42	1.57906018775092	1.49381932570727
5266846	Q96AN5	420	2.52374071513293	2.30597531467053
5266847	Q96AN5	421	2.57866473856325	2.32629837640032
5266848	Q96AN5	422	2.52040062193019	2.41458537425739
5266849	Q96AN5	423	2.41004090101751	2.29516858439232
5266850	Q96AN5	424	2.52478463819818	2.19241251693826
5266851	Q96AN5	425	1.3405895614741	1.29161780280532
5266852	Q96AN5	426	1.43880752632029	1.407446646475
5266853	Q96AN5	427	1.42167270925897	1.35808500605802
5266854	Q96AN5	428	0.32305434162451	0.442985118208474
5266855	Q96AN5	429	0.181078942325959	0.524300863323969
5266856	Q96AN5	43	1.53299308366199	1.44927000455113
5266857	Q96AN5	430	0.566862289269095	0.762325229219293
5266858	Q96AN5	431	-0.0363784610325594	0.152256801966204
5266859	Q96AN5	432	0.109367762704411	0.293201093059916
5266860	Q96AN5	433	0.124543877243586	0.30787719684111
5266861	Q96AN5	434	0.140117127249081	0.32293735157974
5266862	Q96AN5	435	0.0767077161357584	0.261617104173769
5266863	Q96AN5	436	0.00308342430965783	0.19041852795931
5266864	Q96AN5	437	0.116765265530764	0.30035486874611
5266865	Q96AN5	438	0.0321776523209029	0.218554182090317
5266866	Q96AN5	439	0.0892576385830092	0.273753541587071
5266867	Q96AN5	44	1.5282240208852	1.44465806912651
5266868	Q96AN5	440	0.0414463279285343	0.227517480619772
5266869	Q96AN5	441	0.135799909658272	0.318762374299148
5266870	Q96AN5	442	0.0599788018016492	0.24543936103139
5266871	Q96AN5	443	0.0964184135057961	0.280678388895604
5266872	Q96AN5	444	0.128325367028112	0.311534097056378
5266873	Q96AN5	445	-0.00585901432389482	0.181770717803146
5266874	Q96AN5	446	0.0923393367734405	0.276733706394627
5266875	Q96AN5	447	0.106645139513607	0.290568172729605
5266876	Q96AN5	448	0.063942464076458	0.249272431660142
5266877	Q96AN5	449	0.125055130259072	0.308371605491912
5266878	Q96AN5	45	2.03355474905326	1.79280206476234
5266879	Q96AN5	450	0.134282793403679	0.317295242804913
5266880	Q96AN5	451	0.0744671140230433	0.259450323667883
5266881	Q96AN5	452	0.11210376975661	0.29584695629062
5266882	Q96AN5	453	0.0882792640499479	0.272807401773285
5266883	Q96AN5	454	0.129974996103332	0.313129375442418
5266884	Q96AN5	455	0.123556029971096	0.30692189638831
5266885	Q96AN5	456	0.116739666887837	0.300330113507258
5266886	Q96AN5	457	0.0313257328795263	0.217730331024711
5266887	Q96AN5	458	0.0134630073194049	0.200456132582242
5266888	Q96AN5	459	0.113110789660124	0.296820797689586
5266889	Q96AN5	46	2.02001644027469	1.7797098055979
5266890	Q96AN5	47	1.93345849644018	1.69600370523058
5266891	Q96AN5	48	2.19490267189774	1.87993825873288
5266892	Q96AN5	49	2.10883519449487	1.9540186202787
5266893	Q96AN5	5	1.82597273764481	1.47166987727422
5266894	Q96AN5	50	2.12407637817381	1.98960453690032
5266895	Q96AN5	51	2.04078701885381	1.87626796236699
5266896	Q96AN5	52	2.06918043866129	2.04835737189808
5266897	Q96AN5	53	1.95237152644251	1.92270387364043
5266898	Q96AN5	54	2.01329571016406	1.76790145730144
5266899	Q96AN5	55	1.95128016348454	1.7554080459342
5266900	Q96AN5	56	1.92670444592648	1.73164202990629
5266901	Q96AN5	57	1.26383951727149	1.04779163540105
5266902	Q96AN5	58	1.51847956438073	1.22514623765676
5266903	Q96AN5	59	1.45258923543086	1.31873896674174
5266904	Q96AN5	6	1.7197449606154	1.51357348392231
5266905	Q96AN5	60	1.57290010215102	1.45593281262547
5266906	Q96AN5	61	1.54479900280976	1.39596619842426
5266907	Q96AN5	62	1.49559811268976	1.49301781469237
5266908	Q96AN5	63	1.36966213719959	1.35853796450897
5266909	Q96AN5	64	1.52306860904062	1.29317080215808
5266910	Q96AN5	65	1.36476078430314	1.1875576754343
5266911	Q96AN5	66	1.88755442620734	1.56547729907531
5266912	Q96AN5	67	2.13727521928192	1.73807472303268
5266913	Q96AN5	68	2.08476446015978	1.84460620233812
5266914	Q96AN5	69	2.1163585526088	1.89600624487548
5266915	Q96AN5	7	1.6717838058436	1.4544994010207
5266916	Q96AN5	70	2.04543605953136	1.79462908274349
5266917	Q96AN5	71	1.63040038600699	1.33337957954565
5266918	Q96AN5	72	1.56200601354065	1.42455076638242
5266919	Q96AN5	73	1.5836247745928	1.4663041369436
5266920	Q96AN5	74	1.53586750079923	1.38732896455981
5266921	Q96AN5	75	1.45347503488207	1.45228257512277
5266922	Q96AN5	76	1.49758318475076	1.4822443693871
5266923	Q96AN5	77	1.5055768744039	1.27625537152009
5266924	Q96AN5	78	1.44153451906443	1.26180192920018
5266925	Q96AN5	79	2.06032207214107	1.81868747901428
5266926	Q96AN5	8	1.80748851315687	1.37201369804145
5266927	Q96AN5	80	2.02505237783553	1.7845798230248
5266928	Q96AN5	81	2.02375335008464	1.78332359462474
5266929	Q96AN5	82	2.06999840122815	1.82804499997502
5266930	Q96AN5	83	2.22827964072909	1.91221554928747
5266931	Q96AN5	84	2.13380601113112	1.97816671796924
5266932	Q96AN5	85	2.17409957345322	2.03797960704706
5266933	Q96AN5	86	2.22552361805854	2.05491800451809
5266934	Q96AN5	87	2.01994421364643	2.00074334353482
5266935	Q96AN5	88	2.03652791679191	2.00408754502947
5266936	Q96AN5	89	2.17933209036684	1.92846740064746
5266937	Q96AN5	9	1.94582231203285	1.7710028519678
5266938	Q96AN5	90	1.89701258113519	1.70292842946467
5266939	Q96AN5	91	1.93192375996009	1.7366893820613
5266940	Q96AN5	92	1.56629762096747	1.32626138043835
5266941	Q96AN5	93	1.62252191603799	1.34784187347483
5266942	Q96AN5	94	2.40751988466471	2.12147209542962
5266943	Q96AN5	95	2.37221734007653	2.08733267148293
5266944	Q96AN5	96	2.36020246524594	2.07571365335569
5266945	Q96AN5	97	2.33738502112325	2.05364798054452
5266946	Q96AN5	98	2.40738730735973	2.12134388617804
5266947	Q96AN5	99	2.3692086244963	2.08442308471159
5266948	Q96AP0	1	0.331874441046418	0.263995782913082
5266949	Q96AP0	10	0.354664271196404	0.411383375078539
5266950	Q96AP0	100	2.0529919440958	1.85960612743978
5266951	Q96AP0	101	2.00092382982162	1.77646214477757
5266952	Q96AP0	102	1.92748356273326	1.85007300412065
5266953	Q96AP0	103	1.94663061764768	1.85589610207405
5266954	Q96AP0	104	1.93224615595819	1.62826625070084
5266955	Q96AP0	105	1.89737813650829	1.6420259310585
5266956	Q96AP0	106	1.84504752160326	1.59141946434415
5266957	Q96AP0	107	1.93339416139108	1.63882375638063
5266958	Q96AP0	108	1.86538989534273	1.73037219671409
5266959	Q96AP0	109	1.93389948911245	1.81747147749314
5266960	Q96AP0	11	0.722151241454063	0.42713508834509
5266961	Q96AP0	110	1.93426158342618	1.78503027389336
5266962	Q96AP0	111	1.87197897305118	1.86943117619885
5266963	Q96AP0	112	1.74170772704226	1.73075889060068
5266964	Q96AP0	113	1.86915920700397	1.64029188115272
5266965	Q96AP0	114	1.73223516150783	1.55535799762851
5266966	Q96AP0	115	1.82416639340004	1.52905646321622
5266967	Q96AP0	116	1.82837845176317	1.53312974597315
5266968	Q96AP0	117	1.79312033100621	1.49903328221602
5266969	Q96AP0	118	1.95817526796798	1.6586501181457
5266970	Q96AP0	119	1.86920410037325	1.57261030302809
5266971	Q96AP0	12	0.563582496326526	0.352756624033146
5266972	Q96AP0	120	2.09870360586395	1.725652674577
5266973	Q96AP0	121	1.94950121389146	1.73867824136301
5266974	Q96AP0	122	2.03678252049547	1.84393075925659
5266975	Q96AP0	123	1.98338065237708	1.75949696622917
5266976	Q96AP0	124	1.99784758322064	1.91811872586776
5266977	Q96AP0	125	1.91481835376654	1.82513196379417
5266978	Q96AP0	126	2.02773537300412	1.72060936367178
5266979	Q96AP0	127	1.8508392946326	1.59702041456341
5266980	Q96AP0	128	1.81546848682769	1.5628149764831
5266981	Q96AP0	129	1.83078677771954	1.57762857230164
5266982	Q96AP0	13	1.644430923602	1.19475871242877
5266983	Q96AP0	130	1.64526845436976	1.46686749630012
5266984	Q96AP0	131	1.54580930929095	1.52799740836771
5266985	Q96AP0	132	1.64942386947819	1.64904504457391
5266986	Q96AP0	133	1.67166672055493	1.63776368766847
5266987	Q96AP0	134	1.58413309444175	1.69774552496246
5266988	Q96AP0	135	1.48526401675871	1.58944079359667
5266989	Q96AP0	136	1.59158934224177	1.47854367769256
5266990	Q96AP0	137	1.43546285051123	1.37504001512104
5266991	Q96AP0	138	1.51544372097741	1.57386997628504
5266992	Q96AP0	139	1.41478980802267	1.62116380369161
5266993	Q96AP0	14	1.93211771983597	1.40407126535319
5266994	Q96AP0	140	1.39031017499044	1.58479759170786
5266995	Q96AP0	141	1.365228404223	1.27269246363443
5266996	Q96AP0	142	1.95027400394885	1.74941692559226
5266997	Q96AP0	143	1.88712897578691	1.68835235045487
5266998	Q96AP0	144	1.90918163175723	1.70967843275585
5266999	Q96AP0	145	1.87296210142748	1.67465223519695
5267000	Q96AP0	146	1.89473289443477	1.69570574113545
5267001	Q96AP0	147	1.87971438675955	1.68118205151047
5267002	Q96AP0	148	2.00087362622901	1.79834943107355
5267003	Q96AP0	149	2.0337872368546	1.76128286614127
5267004	Q96AP0	15	1.81701343406814	1.45007150059666
5267005	Q96AP0	150	2.01504501661202	1.90047030490567
5267006	Q96AP0	151	2.05759791254911	1.96246808884075
5267007	Q96AP0	152	2.18201742786932	2.04999695932143
5267008	Q96AP0	153	2.0378927175218	2.05525223118462
5267009	Q96AP0	154	1.94797345369649	1.95560244220605
5267010	Q96AP0	155	1.99893110908612	1.79116186691932
5267011	Q96AP0	156	1.94825600053768	1.78963525779295
5267012	Q96AP0	157	1.90344870884218	1.74630424171635
5267013	Q96AP0	158	1.8577040667003	1.7020667582831
5267014	Q96AP0	159	1.89164545456956	1.73488987183836
5267015	Q96AP0	16	1.93231024901565	1.58241649376583
5267016	Q96AP0	160	1.87179890348108	1.71569720940019
5267017	Q96AP0	161	1.60268537584568	1.30657770187305
5267018	Q96AP0	162	1.5203504834934	1.38426767017515
5267019	Q96AP0	163	1.45971039705724	1.34647239344959
5267020	Q96AP0	164	1.53274810795464	1.3843123470321
5267021	Q96AP0	165	1.48565761513464	1.48340482887975
5267022	Q96AP0	166	1.42092828617199	1.40811503648209
5267023	Q96AP0	167	1.55353367636942	1.32263213026446
5267024	Q96AP0	168	2.23440644103361	1.91814048856515
5267025	Q96AP0	169	2.11384816802319	1.95886643027407
5267026	Q96AP0	17	1.78843828246019	1.41049334038007
5267027	Q96AP0	170	2.16884970897346	2.03290271099812
5267028	Q96AP0	171	2.1982481132603	2.02854115172944
5267029	Q96AP0	172	2.14438030510584	2.12107961193015
5267030	Q96AP0	173	1.9444929228654	1.91508484813492
5267031	Q96AP0	174	2.06416596385382	1.81709567764021
5267032	Q96AP0	175	1.8802254802787	1.68669441688396
5267033	Q96AP0	176	1.93098602685162	1.73578254465022
5267034	Q96AP0	177	1.94877199854349	1.75298251805088
5267035	Q96AP0	178	1.51686082554501	1.24566202199134
5267036	Q96AP0	179	1.94149076636759	1.70377133420761
5267037	Q96AP0	18	1.83607478555593	1.60119182713443
5267038	Q96AP0	180	1.97121778881598	1.73251893395933
5267039	Q96AP0	181	1.87505098667565	1.63952056043797
5267040	Q96AP0	182	2.14718451583367	1.83379228317137
5267041	Q96AP0	183	2.08064505034953	1.92675726296515
5267042	Q96AP0	184	2.1513035172336	2.01593461746705
5267043	Q96AP0	185	2.16313263855297	1.99458263423142
5267044	Q96AP0	186	2.05534542468564	2.03497818314744
5267045	Q96AP0	187	1.91162956364241	1.88330424518084
5267046	Q96AP0	188	2.11969268980893	1.87079295243631
5267047	Q96AP0	189	1.93159460652576	1.73637107331701
5267048	Q96AP0	19	1.82185845319036	1.43194002345875
5267049	Q96AP0	190	1.91721886612928	1.72246897357694
5267050	Q96AP0	191	1.93391291000871	1.73861299514913
5267051	Q96AP0	192	1.89853475497775	1.70440045191341
5267052	Q96AP0	193	1.96737346665663	1.77097111953424
5267053	Q96AP0	194	1.34647111392712	1.12770075080694
5267054	Q96AP0	195	1.4070654592793	1.18629868103779
5267055	Q96AP0	196	1.56202562825749	1.26725757986284
5267056	Q96AP0	197	1.51721635546641	1.3812368029483
5267057	Q96AP0	198	1.58865236681362	1.47116608398621
5267058	Q96AP0	199	1.49212042321782	1.34502323149148
5267059	Q96AP0	2	0.181308480026173	0.118390551472298
5267060	Q96AP0	20	1.73485720327278	1.5051173776967
5267061	Q96AP0	200	1.48116163968397	1.47905698331352
5267062	Q96AP0	201	1.39787056041153	1.38581699864472
5267063	Q96AP0	202	1.51745693284004	1.28774401507806
5267064	Q96AP0	203	1.36724034960823	1.1899555459601
5267065	Q96AP0	204	1.34006334396908	1.16367394705726
5267066	Q96AP0	205	1.33823223564209	1.16190316865597
5267067	Q96AP0	206	2.00176756297689	1.76434382204118
5267068	Q96AP0	207	2.03849178721322	1.82070497279417
5267069	Q96AP0	208	2.10112462747779	1.84848286728749
5267070	Q96AP0	209	2.03894686575403	1.93298516377284
5267071	Q96AP0	21	1.7582768040873	1.54861225535956
5267072	Q96AP0	210	1.93509371937083	1.81986057490613
5267073	Q96AP0	211	2.03789117901475	1.70555182652866
5267074	Q96AP0	212	1.84362890849885	1.56516885299874
5267075	Q96AP0	213	1.26989326752158	1.07373282526302
5267076	Q96AP0	214	1.35143167226868	1.15258476639277
5267077	Q96AP0	215	1.52746684487094	1.25392430609777
5267078	Q96AP0	216	1.47607592794005	1.36153873190937
5267079	Q96AP0	217	1.52559323835744	1.43027147224087
5267080	Q96AP0	218	1.51456540767332	1.38681560998803
5267081	Q96AP0	219	1.46648596032486	1.48495172060793
5267082	Q96AP0	22	1.73379033352789	1.49214117797681
5267083	Q96AP0	220	1.27251567538546	1.28467910221753
5267084	Q96AP0	221	1.45943108060307	1.25171684710178
5267085	Q96AP0	222	1.31758704662837	1.16202507503322
5267086	Q96AP0	223	1.33607926924526	1.17990803035554
5267087	Q96AP0	224	1.54294532781896	1.61240996204896
5267088	Q96AP0	225	1.60988726543395	1.69799323658276
5267089	Q96AP0	226	1.4639008009308	1.52402525207469
5267090	Q96AP0	227	1.45536079868668	1.47878136168221
5267091	Q96AP0	228	1.35343813625113	1.34742539953789
5267092	Q96AP0	229	1.31999709575042	1.45971762222022
5267093	Q96AP0	23	1.70820104127652	1.61202645564523
5267094	Q96AP0	230	1.26757747854272	1.39633197081766
5267095	Q96AP0	231	1.94861608186168	1.71066189037698
5267096	Q96AP0	232	1.88505419146766	1.64919418745846
5267097	Q96AP0	233	1.90933759294565	1.67267751840799
5267098	Q96AP0	234	2.13344482424402	1.82050527619928
5267099	Q96AP0	235	2.09573182092475	1.94134696641747
5267100	Q96AP0	236	2.09022529469269	1.95686875245481
5267101	Q96AP0	237	2.16520631055452	1.99658798450895
5267102	Q96AP0	238	2.09382359469509	2.07218860449154
5267103	Q96AP0	239	1.990724774289	1.95979348865935
5267104	Q96AP0	24	1.63108712205794	1.5247601107898
5267105	Q96AP0	240	1.39980594271596	1.17927834535109
5267106	Q96AP0	241	1.36788667660872	1.14841073027082
5267107	Q96AP0	242	1.39058857793859	1.17036466710278
5267108	Q96AP0	243	1.31568628602642	1.09793019735001
5267109	Q96AP0	244	1.34767553894504	1.12886549337092
5267110	Q96AP0	245	1.35333998526703	1.13434331194364
5267111	Q96AP0	246	1.35504808011736	1.13599512982014
5267112	Q96AP0	247	1.37229127702822	1.15267021135896
5267113	Q96AP0	248	1.38263520348224	1.16267333421049
5267114	Q96AP0	249	1.42476387882353	1.20341398689054
5267115	Q96AP0	25	1.7473651464487	1.42348778005025
5267116	Q96AP0	250	1.34682897335227	1.1280468197595
5267117	Q96AP0	251	1.39040399634312	1.17018616695742
5267118	Q96AP0	252	1.41998626179766	1.19879377905556
5267119	Q96AP0	253	1.4089746685515	1.18814498717541
5267120	Q96AP0	254	1.40987197142482	1.18901272641512
5267121	Q96AP0	255	1.3441327691113	1.12543944794811
5267122	Q96AP0	256	1.43847991219198	1.216678115114
5267123	Q96AP0	257	1.38864879902697	1.16848879851032
5267124	Q96AP0	258	1.40373381059814	1.18307680091288
5267125	Q96AP0	259	1.37973491233123	1.15986859958504
5267126	Q96AP0	26	1.58753988772231	1.31640721456638
5267127	Q96AP0	260	1.37629859438949	1.15654549876052
5267128	Q96AP0	261	1.41450090513226	1.19348914963342
5267129	Q96AP0	262	1.40236141269746	1.18174961970537
5267130	Q96AP0	263	1.40642342983336	1.18567780467614
5267131	Q96AP0	264	1.36040586702385	1.14117639255206
5267132	Q96AP0	265	1.38968691141262	1.16949270798062
5267133	Q96AP0	266	1.25097509207121	1.03535105722556
5267134	Q96AP0	267	1.3665407923574	1.14710918916166
5267135	Q96AP0	268	1.43602807896121	1.21430706296781
5267136	Q96AP0	269	1.42890040009642	1.20741422129423
5267137	Q96AP0	27	1.85874041715601	1.56249136906555
5267138	Q96AP0	270	1.42188096918401	1.20062606110412
5267139	Q96AP0	271	1.43032073863287	1.20878776362693
5267140	Q96AP0	272	1.45167046950008	1.22943408025157
5267141	Q96AP0	273	1.42766839477679	1.20622280712276
5267142	Q96AP0	274	1.43142320197309	1.20985390386685
5267143	Q96AP0	275	1.43513852573942	1.21344681805017
5267144	Q96AP0	276	1.41951417460451	1.19833724582219
5267145	Q96AP0	277	1.35769671707306	1.13855650155598
5267146	Q96AP0	278	1.38429230374804	1.16427583763217
5267147	Q96AP0	279	1.43945080134536	1.21761701617055
5267148	Q96AP0	28	2.08079369599735	1.7083328464197
5267149	Q96AP0	280	1.38994723590351	1.1697444555037
5267150	Q96AP0	281	1.39330406072203	1.17299068228228
5267151	Q96AP0	282	1.43195686818026	1.21036998725702
5267152	Q96AP0	283	1.37105270627619	1.15147244806783
5267153	Q96AP0	284	1.32333049320855	1.10532254916972
5267154	Q96AP0	285	1.25709507660719	1.04126940529532
5267155	Q96AP0	286	1.41211468479847	1.19118154862176
5267156	Q96AP0	287	1.41068512702592	1.18979909080115
5267157	Q96AP0	288	1.35889333530302	1.13971369454395
5267158	Q96AP0	289	1.34934053892469	1.13047563623284
5267159	Q96AP0	29	1.94608003362094	1.73536977946556
5267160	Q96AP0	290	1.39973597604802	1.17921068389023
5267161	Q96AP0	291	1.36378275008813	1.144442016713
5267162	Q96AP0	292	1.36224409143405	1.14295405258141
5267163	Q96AP0	293	1.40366872092396	1.1830138557624
5267164	Q96AP0	294	1.28127799606377	1.06465556482652
5267165	Q96AP0	295	1.43045556782283	1.20891815057014
5267166	Q96AP0	296	1.39365403189863	1.17332912288214
5267167	Q96AP0	297	1.38551695569722	1.16546014070629
5267168	Q96AP0	298	1.42491874845954	1.20356375400285
5267169	Q96AP0	299	1.38896916187516	1.16879860629383
5267170	Q96AP0	3	0.109629562998353	0.0490732553680535
5267171	Q96AP0	30	2.0430799755479	1.85002073068296
5267172	Q96AP0	300	1.40901101910587	1.18818014008013
5267173	Q96AP0	301	1.42246836695029	1.20119410574799
5267174	Q96AP0	302	1.40624747647295	1.18550764848949
5267175	Q96AP0	303	1.38772273118942	1.16759324203193
5267176	Q96AP0	304	1.38269180358174	1.16272806949416
5267177	Q96AP0	305	1.41896021520808	1.1978015378469
5267178	Q96AP0	306	1.32920660585465	1.11100506024999
5267179	Q96AP0	307	1.44115013506459	1.21926036157085
5267180	Q96AP0	308	1.38596029008822	1.16588886846236
5267181	Q96AP0	309	1.3472433506562	1.12844754448396
5267182	Q96AP0	31	2.10831785057406	1.88031783128903
5267183	Q96AP0	310	1.35687529556551	1.13776214360212
5267184	Q96AP0	311	1.41990151592312	1.19871182532184
5267185	Q96AP0	312	1.42555938408052	1.2041832824622
5267186	Q96AP0	313	1.42986564503155	1.20834766409382
5267187	Q96AP0	314	1.34907577217103	1.1302195928072
5267188	Q96AP0	315	1.43666955845312	1.2149274074949
5267189	Q96AP0	316	1.43300942746904	1.21138786764519
5267190	Q96AP0	317	1.4540053647195	1.2316920471686
5267191	Q96AP0	318	1.39243768348233	1.17215284976259
5267192	Q96AP0	319	1.28651811618432	1.06972303756579
5267193	Q96AP0	32	2.07495899773056	1.99268953377389
5267194	Q96AP0	320	1.34320730773077	1.12454447794567
5267195	Q96AP0	321	1.42316578174472	1.20186854266497
5267196	Q96AP0	322	1.38652225035912	1.16643231370556
5267197	Q96AP0	323	1.44492675342965	1.22291255086637
5267198	Q96AP0	324	1.39063945140909	1.17041386443394
5267199	Q96AP0	325	1.38310890823193	1.16313143170641
5267200	Q96AP0	326	1.39106990907207	1.17083013971434
5267201	Q96AP0	327	1.39163785302258	1.17137937149156
5267202	Q96AP0	328	1.67069304752267	1.37234470994831
5267203	Q96AP0	329	1.49634609886189	1.36105416324317
5267204	Q96AP0	33	1.86347923178058	1.77548432306529
5267205	Q96AP0	330	1.63279520231584	1.51385453585277
5267206	Q96AP0	331	1.62281689863544	1.4714136216084
5267207	Q96AP0	332	1.43740894949304	1.43674582255555
5267208	Q96AP0	333	1.40027394536641	1.38814119875094
5267209	Q96AP0	334	1.55530130953824	1.32434152483747
5267210	Q96AP0	335	1.3503188737711	1.17359158568057
5267211	Q96AP0	336	1.3829734600096	1.20517029413926
5267212	Q96AP0	337	1.44903147653322	1.269051882775
5267213	Q96AP0	338	1.40827391776689	1.22963717219288
5267214	Q96AP0	339	1.4241883081393	1.2450272276723
5267215	Q96AP0	34	2.05007220000873	1.74221025436196
5267216	Q96AP0	340	1.43377415401766	1.25429724659435
5267217	Q96AP0	341	1.38013989559931	1.20243008779404
5267218	Q96AP0	342	1.3186331923034	1.14294985927574
5267219	Q96AP0	343	1.40531694663939	1.22677762503849
5267220	Q96AP0	344	1.30710962771895	1.13180596408872
5267221	Q96AP0	345	1.37749887337208	1.19987607990254
5267222	Q96AP0	346	1.44543582699267	1.26557469988464
5267223	Q96AP0	347	1.41333996394833	1.23453630624509
5267224	Q96AP0	348	1.39404169231193	1.21587385897622
5267225	Q96AP0	349	1.41840299279394	1.23943252237429
5267226	Q96AP0	35	1.91298475989252	1.65711835961587
5267227	Q96AP0	350	1.44831819934701	1.26836210608792
5267228	Q96AP0	351	1.35396971311671	1.17712214002546
5267229	Q96AP0	352	1.41049575670525	1.23178580771881
5267230	Q96AP0	353	1.31634397478122	1.14073606510289
5267231	Q96AP0	354	1.32082853748247	1.14507287393805
5267232	Q96AP0	355	1.42506531123556	1.24587533595614
5267233	Q96AP0	356	1.40814592391881	1.22951339538605
5267234	Q96AP0	357	1.4206302356228	1.24158638374756
5267235	Q96AP0	358	1.31402072554442	1.13848936046576
5267236	Q96AP0	359	1.35545571611229	1.17855918335601
5267237	Q96AP0	36	1.83159293740131	1.57840817126443
5267238	Q96AP0	360	1.37676210132926	1.19916358244902
5267239	Q96AP0	361	1.37372750104387	1.19622896380154
5267240	Q96AP0	362	1.32086572874056	1.14510883984765
5267241	Q96AP0	363	1.3428024406328	1.16632279810538
5267242	Q96AP0	364	1.34565653254241	1.16908285562592
5267243	Q96AP0	365	1.38657193001233	1.20865020456542
5267244	Q96AP0	366	1.35457207632144	1.1777046570382
5267245	Q96AP0	367	1.30979879309325	1.13440652894451
5267246	Q96AP0	368	1.37151063994317	1.19408514210737
5267247	Q96AP0	369	1.37236671058089	1.19491300759895
5267248	Q96AP0	37	1.6583582738453	1.44174529989474
5267249	Q96AP0	370	1.38206001818389	1.20428694768074
5267250	Q96AP0	371	1.31187807548727	1.13641730476768
5267251	Q96AP0	372	1.27572443556526	1.10145482671089
5267252	Q96AP0	373	1.31347161026612	1.13795833700838
5267253	Q96AP0	374	1.33982386908257	1.1634423622021
5267254	Q96AP0	375	1.28525725230793	1.11067356365976
5267255	Q96AP0	376	1.31696544711444	1.14133706165151
5267256	Q96AP0	377	1.3327653877609	1.15661643820508
5267257	Q96AP0	378	1.3675719598459	1.1902762305629
5267258	Q96AP0	379	1.34442435746043	1.1678912772853
5267259	Q96AP0	38	1.73543920099987	1.51628662491907
5267260	Q96AP0	380	1.2845503965095	1.10998999679359
5267261	Q96AP0	381	1.30415403679741	1.12894775166634
5267262	Q96AP0	382	1.26658207065629	1.09261367729394
5267263	Q96AP0	383	1.35120359567027	1.17444715845424
5267264	Q96AP0	384	1.37564869199109	1.19808685685132
5267265	Q96AP0	385	1.38440948737484	1.20655900839747
5267266	Q96AP0	386	1.26964763065446	1.09557823561777
5267267	Q96AP0	387	1.4029307815417	1.22447007744306
5267268	Q96AP0	388	1.35976141317358	1.18272301967648
5267269	Q96AP0	389	1.34466966887807	1.16812850637412
5267270	Q96AP0	39	1.71181323160766	1.49343906549691
5267271	Q96AP0	390	1.35281994397592	1.17601025257949
5267272	Q96AP0	391	1.36251878836548	1.18538954702612
5267273	Q96AP0	392	1.32384597416029	1.14799089447108
5267274	Q96AP0	393	1.36388813092383	1.18671377355633
5267275	Q96AP0	394	1.37286865099099	1.19539841046881
5267276	Q96AP0	395	1.36436439439761	1.1871743454735
5267277	Q96AP0	396	1.36268917504089	1.18555431993456
5267278	Q96AP0	397	1.34728626508951	1.1706588930191
5267279	Q96AP0	398	1.39389479453876	1.21573180107605
5267280	Q96AP0	399	1.30737168334246	1.13205938570841
5267281	Q96AP0	4	0.106679696045361	0.0462205783253845
5267282	Q96AP0	40	1.76526871721693	1.54513334155489
5267283	Q96AP0	400	1.36825434129695	1.19093612944335
5267284	Q96AP0	401	1.3397115252333	1.16333371977015
5267285	Q96AP0	402	1.29965853896172	1.12460036797901
5267286	Q96AP0	403	1.33274734924376	1.1565989940069
5267287	Q96AP0	404	1.38306654995729	1.20526031703212
5267288	Q96AP0	405	1.37737328039445	1.19975462486415
5267289	Q96AP0	406	1.32525132610136	1.14934994397502
5267290	Q96AP0	407	1.37918016401339	1.20150197669414
5267291	Q96AP0	408	1.30955654411248	1.13417226139379
5267292	Q96AP0	409	1.3791926882945	1.20151408833503
5267293	Q96AP0	41	1.75777825366498	1.53788966794042
5267294	Q96AP0	410	1.31286158317788	1.13736840861575
5267295	Q96AP0	411	1.34949622104306	1.17279603707151
5267296	Q96AP0	412	1.36417737481202	1.18699348766302
5267297	Q96AP0	413	1.35101804389561	1.1742677200944
5267298	Q96AP0	414	1.30491734421663	1.12968591022943
5267299	Q96AP0	415	1.31698896946241	1.14135980900355
5267300	Q96AP0	416	1.25793138535328	1.08424800800765
5267301	Q96AP0	417	1.31198334487045	1.13651910581752
5267302	Q96AP0	418	1.25562947723989	1.08202194136328
5267303	Q96AP0	419	1.31533092220138	1.1397563897875
5267304	Q96AP0	42	1.71451413256491	1.49605097928083
5267305	Q96AP0	420	1.35314957838248	1.17632902644931
5267306	Q96AP0	421	1.36617613220642	1.1889263915613
5267307	Q96AP0	422	1.29600628001008	1.12106844080017
5267308	Q96AP0	423	2.14276706871128	1.82952037864345
5267309	Q96AP0	424	2.10086521081905	1.94631122539454
5267310	Q96AP0	425	2.17615905243504	2.03997123192538
5267311	Q96AP0	426	2.05584843440775	1.89083314617545
5267312	Q96AP0	427	2.066475670923	2.04574171873279
5267313	Q96AP0	428	1.9709680513039	1.94068769473844
5267314	Q96AP0	429	2.07566716965922	1.82821795070775
5267315	Q96AP0	43	1.94682189457266	1.65180908310642
5267316	Q96AP0	430	1.93798684256164	1.74255270295707
5267317	Q96AP0	431	1.95603851843742	1.76000962632792
5267318	Q96AP0	432	1.58322091717646	1.42876184845672
5267319	Q96AP0	433	1.57896303528075	1.391852884012
5267320	Q96AP0	434	1.55098417977076	1.50942732788401
5267321	Q96AP0	435	1.44040901509984	1.38980219253323
5267322	Q96AP0	436	1.57897660097209	1.40109851709934
5267323	Q96AP0	437	1.53130192199739	1.35499458617804
5267324	Q96AP0	438	1.54978618605371	1.37286984515222
5267325	Q96AP0	439	1.66163624506441	1.41213899221185
5267326	Q96AP0	44	1.88110045268851	1.7455651348981
5267327	Q96AP0	440	1.69395399003406	1.60070411237055
5267328	Q96AP0	441	1.65475392365065	1.58364246667768
5267329	Q96AP0	442	1.72516430447824	1.61894165340762
5267330	Q96AP0	443	1.68912384138204	1.72872009723805
5267331	Q96AP0	444	1.53269500140262	1.56475203762693
5267332	Q96AP0	445	1.62351598228003	1.43886140214278
5267333	Q96AP0	446	1.56146295973709	1.42633174963758
5267334	Q96AP0	447	1.4454245808133	1.31411651251011
5267335	Q96AP0	448	1.50078069509452	1.36764879681238
5267336	Q96AP0	449	0.572655649942082	0.510695761258939
5267337	Q96AP0	45	1.93533819808945	1.81886278501148
5267338	Q96AP0	450	0.326670127434541	0.491428227395507
5267339	Q96AP0	451	0.746034148913893	0.761926878013963
5267340	Q96AP0	452	0.267644756410898	0.272596303624747
5267341	Q96AP0	453	0.264601503566291	0.269653317495816
5267342	Q96AP0	454	0.213331736470353	0.220072746606255
5267343	Q96AP0	455	0.275345015068736	0.280042860179968
5267344	Q96AP0	456	0.235393286151122	0.241407429594654
5267345	Q96AP0	457	0.272335509586802	0.277132509531986
5267346	Q96AP0	458	0.148525744238733	0.157401931544901
5267347	Q96AP0	46	1.9183890129965	1.76968066050589
5267348	Q96AP0	47	1.77344028029347	1.77413905925796
5267349	Q96AP0	48	1.75216496739806	1.74087159397613
5267350	Q96AP0	49	1.88645417883609	1.65701703177318
5267351	Q96AP0	5	0.0960310316576706	0.035922757807396
5267352	Q96AP0	50	1.69092057964131	1.51540461630784
5267353	Q96AP0	51	1.68992599381682	1.51444279931958
5267354	Q96AP0	52	1.708389858139	1.53229833067412
5267355	Q96AP0	53	1.63081873711582	1.45728296230555
5267356	Q96AP0	54	1.68847055501307	1.51303531317576
5267357	Q96AP0	55	1.67043100340001	1.49559011460691
5267358	Q96AP0	56	2.05477901336073	1.80333569314683
5267359	Q96AP0	57	2.08893107136122	1.85720942338634
5267360	Q96AP0	58	2.25083068465706	1.98098352687444
5267361	Q96AP0	59	2.09469994321085	1.97462833296592
5267362	Q96AP0	6	0.096514544617473	0.0363903403601828
5267363	Q96AP0	60	2.09346354451302	1.96073955540201
5267364	Q96AP0	61	2.14262739096224	1.79456427218955
5267365	Q96AP0	62	2.08523452301669	1.9266687059568
5267366	Q96AP0	63	2.11178151504203	1.91954968052873
5267367	Q96AP0	64	1.87879117240175	1.83886719548166
5267368	Q96AP0	65	1.74327749471711	1.69512520174836
5267369	Q96AP0	66	2.13792947339646	1.72643442184172
5267370	Q96AP0	67	2.11685874822026	1.86337007343275
5267371	Q96AP0	68	2.13684319744911	1.90354297819897
5267372	Q96AP0	69	2.13276939793353	1.86681203113202
5267373	Q96AP0	7	0.0967496979118485	0.0366177460076452
5267374	Q96AP0	70	2.05459892603807	1.93584853275817
5267375	Q96AP0	71	2.00048046932229	1.87082001388358
5267376	Q96AP0	72	1.6808847367015	1.50330461759041
5267377	Q96AP0	73	2.10772988270705	1.86681497809641
5267378	Q96AP0	74	2.16968891284704	1.94757951809535
5267379	Q96AP0	75	2.12184612399076	1.86852164813229
5267380	Q96AP0	76	2.13455284598141	2.02544119290321
5267381	Q96AP0	77	1.92571038503318	1.81078639533286
5267382	Q96AP0	78	2.03320455689175	1.70101961556762
5267383	Q96AP0	79	1.58198240324605	1.26886298573107
5267384	Q96AP0	8	0.0765516380305684	0.0170851560135949
5267385	Q96AP0	80	1.55647260519395	1.24419366456303
5267386	Q96AP0	81	1.54997738206507	1.23791244096819
5267387	Q96AP0	82	1.60993828895999	1.2958978027769
5267388	Q96AP0	83	1.80920898982592	1.41970732472458
5267389	Q96AP0	84	1.6782020488252	1.45032885298796
5267390	Q96AP0	85	1.74625400135472	1.53698557053264
5267391	Q96AP0	86	1.68305685787459	1.44307922921868
5267392	Q96AP0	87	1.66763575731753	1.57279768495041
5267393	Q96AP0	88	1.58508165608313	1.48027039694337
5267394	Q96AP0	89	1.73899902979127	1.41539730366428
5267395	Q96AP0	9	0.127128063298376	0.0659952287595619
5267396	Q96AP0	90	1.56124592178309	1.29097956166174
5267397	Q96AP0	91	1.55513439144408	1.28506938924668
5267398	Q96AP0	92	1.56412636701798	1.2937651042388
5267399	Q96AP0	93	1.64552280625345	1.37247975722563
5267400	Q96AP0	94	1.85854079930332	1.56229832806583
5267401	Q96AP0	95	1.90717507734796	1.60933024193707
5267402	Q96AP0	96	1.94315227958009	1.64412209543506
5267403	Q96AP0	97	1.9210058389033	1.62270531837281
5267404	Q96AP0	98	2.18095892413225	1.80519790892171
5267405	Q96AP0	99	2.01038616990882	1.79755720744604
5267406	Q96AP4	1	1.09006421167812	0.652016134465647
5267407	Q96AP4	10	2.11752892179605	1.79873030685811
5267408	Q96AP4	100	1.32679026280617	1.1086683289833
5267409	Q96AP4	101	1.34961607823999	1.13074209729419
5267410	Q96AP4	102	1.37479070636586	1.15508729145271
5267411	Q96AP4	103	1.39571299297859	1.17532024692202
5267412	Q96AP4	104	1.33354941116152	1.11520478220257
5267413	Q96AP4	105	1.35024815669807	1.13135335052535
5267414	Q96AP4	106	1.38502590756923	1.16498527124815
5267415	Q96AP4	107	1.3803699509887	1.16048271548527
5267416	Q96AP4	108	1.35597630368345	1.1368927710018
5267417	Q96AP4	109	1.36944804154793	1.14992065257859
5267418	Q96AP4	11	2.20955448870055	1.85493251941165
5267419	Q96AP4	110	1.36980946382884	1.15027016700073
5267420	Q96AP4	111	1.3943770213919	1.17402829188278
5267421	Q96AP4	112	1.35557959325645	1.13650913107983
5267422	Q96AP4	113	1.58804147756579	1.2924162793059
5267423	Q96AP4	114	1.51717486947409	1.38119668380403
5267424	Q96AP4	115	1.50188559083118	1.38725803190932
5267425	Q96AP4	116	1.54220337820355	1.39345609242846
5267426	Q96AP4	117	1.47482047057165	1.47292473808394
5267427	Q96AP4	118	1.34627688300427	1.33592318938756
5267428	Q96AP4	119	1.43374657040212	1.20679167622156
5267429	Q96AP4	12	1.72692674261512	1.58062103539945
5267430	Q96AP4	120	1.39584773497377	1.21762039755631
5267431	Q96AP4	121	1.38410468375327	1.20626424720735
5267432	Q96AP4	122	1.3784439049316	1.20078997530101
5267433	Q96AP4	123	1.35208771459637	1.17530214812112
5267434	Q96AP4	124	1.35120172448372	1.17444534891807
5267435	Q96AP4	125	1.37057311770742	1.19317850862134
5267436	Q96AP4	126	1.37240012272626	1.19494531890707
5267437	Q96AP4	127	1.33126672201387	1.15516714932551
5267438	Q96AP4	128	1.3560170176039	1.17910199152486
5267439	Q96AP4	129	1.29354228020269	1.11868562293221
5267440	Q96AP4	13	1.84271815463619	1.65980607458351
5267441	Q96AP4	130	1.35921712148991	1.18219666088971
5267442	Q96AP4	131	1.35027792284693	1.17355198397544
5267443	Q96AP4	132	1.37446264121437	1.1969398831484
5267444	Q96AP4	133	1.31007351001129	1.1346721947043
5267445	Q96AP4	134	1.36784172743116	1.19053711005665
5267446	Q96AP4	135	1.36302566657973	1.18587972501322
5267447	Q96AP4	136	1.33111402153536	1.155019479903
5267448	Q96AP4	137	1.38172862154273	1.20396646963705
5267449	Q96AP4	138	1.38789818371768	1.20993276190048
5267450	Q96AP4	139	1.34724124892703	1.17061536001395
5267451	Q96AP4	14	2.1184330440638	1.87488385606208
5267452	Q96AP4	140	1.35095018772848	1.17420209959921
5267453	Q96AP4	141	1.37652785702362	1.19893705584164
5267454	Q96AP4	142	1.32605288427313	1.15012509303476
5267455	Q96AP4	143	1.35702938375472	1.18008100302716
5267456	Q96AP4	144	1.33334470939984	1.15717667280754
5267457	Q96AP4	145	1.38373278194081	1.20590459852507
5267458	Q96AP4	146	1.33546656451862	1.15922861870262
5267459	Q96AP4	147	1.27780272744661	1.10346464465603
5267460	Q96AP4	148	1.36334295394214	1.18618655863965
5267461	Q96AP4	149	1.34948414878589	1.17278436256164
5267462	Q96AP4	15	1.90610601435882	1.66955241134617
5267463	Q96AP4	150	1.33861619830977	1.16227448082183
5267464	Q96AP4	151	1.28561102723814	1.11101568269013
5267465	Q96AP4	152	1.38038913270808	1.20267111323338
5267466	Q96AP4	153	1.32933699189349	1.15330099844458
5267467	Q96AP4	154	1.26769991617619	1.09369469291352
5267468	Q96AP4	155	1.41209890054017	1.2333361324239
5267469	Q96AP4	156	1.73164730166868	1.5423563026375
5267470	Q96AP4	157	1.58360848780796	1.39919495588721
5267471	Q96AP4	158	1.54983759892332	1.36653672384931
5267472	Q96AP4	159	1.73301377613005	1.54367775556654
5267473	Q96AP4	16	2.13790976482062	1.89371887304924
5267474	Q96AP4	160	1.4641666963345	1.28368843918616
5267475	Q96AP4	161	1.35437314911015	1.17751228392517
5267476	Q96AP4	162	1.37718989676378	1.19957728321398
5267477	Q96AP4	163	1.36704715580378	1.18976871735409
5267478	Q96AP4	164	1.32514419313292	1.14924634073987
5267479	Q96AP4	165	1.27444334776799	1.10021594719288
5267480	Q96AP4	166	2.33628935930494	2.01543668068631
5267481	Q96AP4	167	2.36480562516966	2.04301341491577
5267482	Q96AP4	168	2.40236054140598	2.07933100113031
5267483	Q96AP4	169	2.7095558991635	2.30750936274393
5267484	Q96AP4	17	2.24734814886409	1.99955156676819
5267485	Q96AP4	170	2.66849294874483	2.42511147730095
5267486	Q96AP4	171	2.53147219372136	2.31345206254647
5267487	Q96AP4	172	2.85942707967978	2.59781037938639
5267488	Q96AP4	173	2.71385266938294	2.60166371488089
5267489	Q96AP4	174	2.37906367345812	2.26521197031025
5267490	Q96AP4	175	2.51133361773881	2.17940467018571
5267491	Q96AP4	176	2.3174400158543	2.03937821868133
5267492	Q96AP4	177	2.69271310152195	2.40228710009037
5267493	Q96AP4	178	1.8636371289515	1.7375904125946
5267494	Q96AP4	179	1.82753438378442	1.84730862637514
5267495	Q96AP4	18	2.21819853661632	1.90246658951215
5267496	Q96AP4	180	1.72000612260888	1.73063000752527
5267497	Q96AP4	181	1.45250447750787	1.31731799395666
5267498	Q96AP4	182	1.48342214204456	1.34721700745194
5267499	Q96AP4	183	1.62233747075906	1.41265969886732
5267500	Q96AP4	184	1.57306969331318	1.52232731262394
5267501	Q96AP4	185	1.61195657916778	1.58077987131085
5267502	Q96AP4	186	1.64030750930851	1.57540534925537
5267503	Q96AP4	187	1.57555727362297	1.65741992764001
5267504	Q96AP4	188	1.32656878808097	1.40394180531024
5267505	Q96AP4	189	1.60740858637061	1.46180939578855
5267506	Q96AP4	19	2.17360101252844	2.01665058477008
5267507	Q96AP4	190	1.42510496849707	1.33299107056235
5267508	Q96AP4	191	1.48672060113853	1.39257663950727
5267509	Q96AP4	192	1.45192197393175	1.35892453026603
5267510	Q96AP4	193	2.23546906320358	1.87999328077255
5267511	Q96AP4	194	2.04727621228343	1.84263233470864
5267512	Q96AP4	195	2.35395393968914	2.20283941486003
5267513	Q96AP4	196	2.20497691952815	2.07961766064502
5267514	Q96AP4	197	1.99124669055306	1.84013788025846
5267515	Q96AP4	198	2.34718403176219	2.32897955012478
5267516	Q96AP4	199	1.93103563624574	1.91384897185793
5267517	Q96AP4	2	1.92819059955646	1.4472334605878
5267518	Q96AP4	20	2.61216944594026	2.46161629583447
5267519	Q96AP4	200	2.05244504328098	1.81753895897892
5267520	Q96AP4	201	2.11264768132173	1.79400988967904
5267521	Q96AP4	202	2.23086707812984	1.87554291830545
5267522	Q96AP4	203	1.78915188146578	1.64079602901947
5267523	Q96AP4	204	1.83773834526085	1.65499033607452
5267524	Q96AP4	205	2.04718321569911	1.8431332483921
5267525	Q96AP4	206	1.94196744771701	1.74138404728154
5267526	Q96AP4	207	2.06206831942802	1.85752792935971
5267527	Q96AP4	208	2.31132833002193	2.09857551598242
5267528	Q96AP4	209	2.18440424246614	1.9758332240411
5267529	Q96AP4	21	2.29265630605116	2.1198388571874
5267530	Q96AP4	210	2.23063604201087	2.02054181439592
5267531	Q96AP4	211	2.43861076690664	2.22166435063909
5267532	Q96AP4	212	2.27730818331499	2.06567623847408
5267533	Q96AP4	213	2.30954458222489	2.09685053771335
5267534	Q96AP4	214	2.16533363177657	1.95739093692417
5267535	Q96AP4	215	2.32467166078103	2.11147922111075
5267536	Q96AP4	216	2.22257118157523	2.01274266867725
5267537	Q96AP4	217	2.1598961739398	1.9521326281975
5267538	Q96AP4	218	2.11246210345875	1.90626137838929
5267539	Q96AP4	219	1.95469111971792	1.75368850968404
5267540	Q96AP4	22	2.1393809826246	2.11624500321783
5267541	Q96AP4	220	1.97252781146072	1.77093753205104
5267542	Q96AP4	221	1.91346141136443	1.71381720553025
5267543	Q96AP4	222	1.91263446491569	1.71301750466664
5267544	Q96AP4	223	1.91555643864682	1.71584320749151
5267545	Q96AP4	224	1.89330655796626	1.69432639848587
5267546	Q96AP4	225	1.85621206675604	1.65845406757361
5267547	Q96AP4	226	1.95355231253782	1.75258722303264
5267548	Q96AP4	227	1.89141589947543	1.69249803193299
5267549	Q96AP4	228	1.90284151485481	1.70354720506876
5267550	Q96AP4	229	1.94486150801948	1.74418275634758
5267551	Q96AP4	23	2.05620207382846	2.02311349332016
5267552	Q96AP4	230	1.84525344797956	1.64785650480172
5267553	Q96AP4	231	1.94742805657827	1.74666474427085
5267554	Q96AP4	232	1.93150992414947	1.73127107002538
5267555	Q96AP4	233	2.29951426340754	2.08715068999925
5267556	Q96AP4	234	2.25959008549841	1.97964613904828
5267557	Q96AP4	235	2.13648407670203	2.01790828577825
5267558	Q96AP4	236	2.35763581553299	2.25262057755035
5267559	Q96AP4	237	2.45711838256697	2.31603410282259
5267560	Q96AP4	238	2.04266243442208	2.05986479918118
5267561	Q96AP4	239	2.08149298346097	2.08472287488211
5267562	Q96AP4	24	2.4570691933385	2.19705383867009
5267563	Q96AP4	240	2.40916676624959	2.18788140035037
5267564	Q96AP4	241	2.23584854264982	2.0677524256517
5267565	Q96AP4	242	2.00903191667393	1.84840877655564
5267566	Q96AP4	243	2.17636197331277	2.01022577329782
5267567	Q96AP4	244	2.15297310416111	1.98760750232284
5267568	Q96AP4	245	2.03937786055445	1.87775490599998
5267569	Q96AP4	246	1.94778604322864	1.78918078426994
5267570	Q96AP4	247	1.99957979786045	1.83926807876367
5267571	Q96AP4	248	2.06116447522322	1.89882371232023
5267572	Q96AP4	249	1.96371239931333	1.80458241122471
5267573	Q96AP4	25	1.94757381691625	1.75182381317523
5267574	Q96AP4	250	1.8607600200178	1.70502202643967
5267575	Q96AP4	251	2.01863600662124	1.85769643845531
5267576	Q96AP4	252	1.96680538087273	1.80757348764562
5267577	Q96AP4	253	1.89104572600691	1.73430990266356
5267578	Q96AP4	254	2.01268072900635	1.85193737067177
5267579	Q96AP4	255	1.97423633714485	1.81475961457959
5267580	Q96AP4	256	2.10111645587054	1.93745938634145
5267581	Q96AP4	257	1.85787528014372	1.70223233071983
5267582	Q96AP4	258	2.0379368809426	1.8763614026579
5267583	Q96AP4	259	2.0861630238071	1.92299862826787
5267584	Q96AP4	26	2.11405418433498	1.91281911559349
5267585	Q96AP4	260	2.13583987252623	1.97103876301004
5267586	Q96AP4	261	2.02175619285146	1.86071382322881
5267587	Q96AP4	262	1.97982111728736	1.82016039175185
5267588	Q96AP4	263	2.20234536842947	2.03535308782462
5267589	Q96AP4	264	2.16369590997711	1.99797702151532
5267590	Q96AP4	265	1.99063544388946	1.83061841637511
5267591	Q96AP4	266	2.03885250776185	1.87724686212049
5267592	Q96AP4	267	2.16645470509175	2.00064492200519
5267593	Q96AP4	268	1.76026070986553	1.4589613669714
5267594	Q96AP4	269	1.70758607800157	1.56533437268601
5267595	Q96AP4	27	2.00024316096098	1.80275784884638
5267596	Q96AP4	270	1.65730686473658	1.53755860718195
5267597	Q96AP4	271	1.53887105066301	1.39023355581069
5267598	Q96AP4	272	1.5632455311657	1.55843643890742
5267599	Q96AP4	273	1.45686643989518	1.44286912801089
5267600	Q96AP4	274	1.50414783288627	1.27487341294524
5267601	Q96AP4	275	2.0175116521476	1.77728754327191
5267602	Q96AP4	276	1.97011299238358	1.73145053749611
5267603	Q96AP4	277	2.00100284275191	1.76132265322251
5267604	Q96AP4	278	2.03219900712002	1.79149099075448
5267605	Q96AP4	279	2.03975555269581	1.79879856917392
5267606	Q96AP4	28	1.52532741239143	1.30066423176951
5267607	Q96AP4	280	2.31078752876924	1.99200503193262
5267608	Q96AP4	281	2.16172018965494	2.00516120196084
5267609	Q96AP4	282	2.16165439121201	2.02594445894137
5267610	Q96AP4	283	2.26956262462384	2.09750604832237
5267611	Q96AP4	284	2.26772990399868	2.24036518466664
5267612	Q96AP4	285	1.94269268588608	1.91334392395627
5267613	Q96AP4	286	2.19809234519231	1.94660955726269
5267614	Q96AP4	287	2.06370462814864	1.86412843722385
5267615	Q96AP4	288	1.97055127333413	1.77404422632156
5267616	Q96AP4	289	1.67088712820763	1.49269281415169
5267617	Q96AP4	29	1.40467013081507	1.18398227198326
5267618	Q96AP4	290	1.79009055894414	1.62881571098682
5267619	Q96AP4	291	1.64964188062624	1.4602030580139
5267620	Q96AP4	292	1.66993363653295	1.62445773093298
5267621	Q96AP4	293	1.40064096119604	1.35134438538096
5267622	Q96AP4	294	1.99082262756964	1.78862958486069
5267623	Q96AP4	295	1.96382789776678	1.76252425631237
5267624	Q96AP4	296	2.06956822303382	1.86478073200451
5267625	Q96AP4	297	2.12475696214779	1.9181511556857
5267626	Q96AP4	298	2.20106458044511	1.92304888658344
5267627	Q96AP4	299	2.16672103251697	2.0471490180106
5267628	Q96AP4	3	1.83113482265402	1.49800687547284
5267629	Q96AP4	30	1.40191690846646	1.18131976065228
5267630	Q96AP4	300	2.30904711411999	2.20563273868751
5267631	Q96AP4	301	2.30990547238339	2.17367144852074
5267632	Q96AP4	302	2.15120346184472	2.16482970168374
5267633	Q96AP4	303	2.01787431218321	2.02320026185201
5267634	Q96AP4	304	2.24124301416785	2.02549026877861
5267635	Q96AP4	305	2.09674794901815	1.93323480963778
5267636	Q96AP4	306	2.03667714430879	1.87514317084191
5267637	Q96AP4	307	1.98266975811506	1.82291517778847
5267638	Q96AP4	308	2.11912026306952	1.95487001817523
5267639	Q96AP4	309	2.01790153827892	1.85698616880177
5267640	Q96AP4	31	2.12787417953514	1.81446299542244
5267641	Q96AP4	310	1.91403224162185	1.75653907653162
5267642	Q96AP4	311	1.96319280206422	1.56861779869338
5267643	Q96AP4	312	1.680232073785	1.45229199427235
5267644	Q96AP4	313	1.88266040794027	1.66889776546908
5267645	Q96AP4	314	1.85092106619025	1.60541277882582
5267646	Q96AP4	315	1.84590343170425	1.74519193536135
5267647	Q96AP4	316	1.63441583777769	1.52797915458622
5267648	Q96AP4	317	1.76837578929985	1.44380618066572
5267649	Q96AP4	318	2.16110447301387	1.84087016487938
5267650	Q96AP4	319	2.12865202441009	1.77669556626952
5267651	Q96AP4	32	1.82867529696055	1.68243403871966
5267652	Q96AP4	320	1.75495692621746	1.60772770242493
5267653	Q96AP4	321	1.82725296394416	1.64485041890456
5267654	Q96AP4	322	2.20483168138378	1.95843589862138
5267655	Q96AP4	323	2.3945764693873	2.07303336003681
5267656	Q96AP4	324	2.23267487653073	2.07377812928194
5267657	Q96AP4	325	2.31930015051154	2.17839622900233
5267658	Q96AP4	326	2.49134315803573	2.31197953009529
5267659	Q96AP4	327	2.08985508735198	2.06835084842601
5267660	Q96AP4	328	2.02880133242685	1.99661553012584
5267661	Q96AP4	329	2.29221051116114	2.03762679147561
5267662	Q96AP4	33	1.81768829561763	1.69265591605575
5267663	Q96AP4	330	2.14135410995479	1.93921958460557
5267664	Q96AP4	331	1.99237762157895	1.79515145710707
5267665	Q96AP4	332	1.99799708721119	1.80058577697864
5267666	Q96AP4	333	1.85607846604709	1.60603988756812
5267667	Q96AP4	334	1.81172980219172	1.53036102090696
5267668	Q96AP4	335	1.77602736096597	1.64046634972749
5267669	Q96AP4	336	1.79143049881251	1.64266888226578
5267670	Q96AP4	337	2.1325310436649	1.87852601033883
5267671	Q96AP4	338	2.21829729250957	1.98231338741173
5267672	Q96AP4	339	2.11652358722925	1.85110147469873
5267673	Q96AP4	34	1.98755440714009	1.82413404381467
5267674	Q96AP4	340	2.22123872165546	2.09699801065943
5267675	Q96AP4	341	2.09907645567139	1.9661675367514
5267676	Q96AP4	342	2.22940682823921	1.87848456840654
5267677	Q96AP4	343	2.15316631808964	1.97151544980324
5267678	Q96AP4	344	2.07992362060876	1.92153278300963
5267679	Q96AP4	345	1.94954271492785	1.7626561975713
5267680	Q96AP4	346	2.06673812578152	2.02062181956812
5267681	Q96AP4	347	2.10973629848879	2.04951020733083
5267682	Q96AP4	348	2.37959165183917	2.01936743102494
5267683	Q96AP4	349	2.26818321835659	2.05626106943872
5267684	Q96AP4	35	1.56218749805447	1.55741326504402
5267685	Q96AP4	350	1.64806575514478	1.51838150359839
5267686	Q96AP4	351	1.99301009690248	1.78306512519744
5267687	Q96AP4	352	1.86062992527873	1.81235866696683
5267688	Q96AP4	353	1.84033989526862	1.81358402455167
5267689	Q96AP4	354	1.97690179839028	1.91285522493277
5267690	Q96AP4	355	2.08349983266093	2.16057262442578
5267691	Q96AP4	356	1.77472602796191	1.84927894289768
5267692	Q96AP4	357	2.03531967320175	1.88756743474954
5267693	Q96AP4	358	2.04951753332834	1.94877641044043
5267694	Q96AP4	359	2.43765916326357	2.22074409968895
5267695	Q96AP4	36	1.56197980247372	1.54451929769107
5267696	Q96AP4	360	2.46668463213665	2.24881326010412
5267697	Q96AP4	361	2.44673663207811	2.22952249115725
5267698	Q96AP4	362	2.41127562155244	2.1952298222849
5267699	Q96AP4	363	2.63142277294176	2.33922797378421
5267700	Q96AP4	364	2.62443756826699	2.48978506715848
5267701	Q96AP4	365	2.51419322254469	2.40401985350384
5267702	Q96AP4	366	2.60853091158706	2.46245801020256
5267703	Q96AP4	367	2.54146788070025	2.5422359935542
5267704	Q96AP4	368	2.35544383101339	2.34964780406916
5267705	Q96AP4	369	2.41680502250103	2.19526799730601
5267706	Q96AP4	37	1.60950314229392	1.37675755797955
5267707	Q96AP4	370	2.32525090434675	2.15420922822532
5267708	Q96AP4	371	2.2699985945516	2.10077732834007
5267709	Q96AP4	372	2.27696150448137	2.10751082975669
5267710	Q96AP4	373	2.10606141525138	1.94224142306631
5267711	Q96AP4	374	2.07678627612216	1.91393081833541
5267712	Q96AP4	375	1.5812844491821	1.32804996028234
5267713	Q96AP4	376	1.54640196530113	1.61575271294158
5267714	Q96AP4	377	1.5740205822958	1.66330826088204
5267715	Q96AP4	378	1.71571922567954	1.76754696022268
5267716	Q96AP4	379	1.18995065878609	1.15000420574807
5267717	Q96AP4	38	1.59084288321667	1.40619099809145
5267718	Q96AP4	380	1.17432795985697	1.13489623129029
5267719	Q96AP4	381	1.36014881605786	1.24569904354062
5267720	Q96AP4	382	1.41129755633321	1.45247473009273
5267721	Q96AP4	383	1.44164503135791	1.50266922778212
5267722	Q96AP4	384	1.46611862135451	1.49354511315449
5267723	Q96AP4	385	1.28094384926364	1.45910280861796
5267724	Q96AP4	386	1.13502146694571	1.30529504811467
5267725	Q96AP4	387	1.49600243955481	1.44066338415096
5267726	Q96AP4	388	1.58249760342161	1.5717876685365
5267727	Q96AP4	389	1.26159145830426	1.26145448822161
5267728	Q96AP4	39	1.56120505492329	1.37752965379544
5267729	Q96AP4	390	2.33164966106972	2.08107557865198
5267730	Q96AP4	391	2.24048994100719	1.99291931778239
5267731	Q96AP4	392	2.11509261524829	1.87165348508382
5267732	Q96AP4	393	2.62968721409541	2.300397859725
5267733	Q96AP4	394	2.63476688445909	2.46262232406661
5267734	Q96AP4	395	2.2332134012876	2.09514579869391
5267735	Q96AP4	396	2.42733199600236	2.25007735778817
5267736	Q96AP4	397	2.54391538537683	2.50745112271105
5267737	Q96AP4	398	2.42284004098934	2.37767175935653
5267738	Q96AP4	399	2.23701577474855	1.98425056809011
5267739	Q96AP4	4	2.30091258263128	2.15154562296968
5267740	Q96AP4	40	1.47848274695661	1.29753281576388
5267741	Q96AP4	400	2.35912512789962	2.14981565329262
5267742	Q96AP4	401	2.43519761187069	2.22338176053112
5267743	Q96AP4	402	2.09885476028422	1.89812047028428
5267744	Q96AP4	403	2.13973806988184	1.93765678855761
5267745	Q96AP4	404	1.96044784623116	1.70742545220514
5267746	Q96AP4	405	1.90416080493295	1.62020154442835
5267747	Q96AP4	406	1.87415238028775	1.73581328782242
5267748	Q96AP4	407	2.39326482228839	1.98563018071796
5267749	Q96AP4	408	2.29720491240177	2.05004733263397
5267750	Q96AP4	409	2.52916447840704	2.29521136373961
5267751	Q96AP4	41	2.13244190532735	1.92558290136505
5267752	Q96AP4	410	2.45520448850569	2.19089678185452
5267753	Q96AP4	411	2.21244957392596	2.10077144035084
5267754	Q96AP4	412	2.17324000185794	2.05016059984759
5267755	Q96AP4	413	2.37103811895856	2.02772250153126
5267756	Q96AP4	414	1.55821121144542	1.33246460111902
5267757	Q96AP4	415	1.50864177953992	1.28452834410528
5267758	Q96AP4	416	1.8000425037516	1.49743246141174
5267759	Q96AP4	417	1.89717436629862	1.74867625427
5267760	Q96AP4	418	1.71649063668838	1.59479243848211
5267761	Q96AP4	419	1.85146631656281	1.69252967725951
5267762	Q96AP4	42	2.07039548766028	1.86558074056278
5267763	Q96AP4	420	1.85170898063867	1.83739582015209
5267764	Q96AP4	421	1.68681897266549	1.6652453644958
5267765	Q96AP4	422	1.7457531956915	1.50851855113062
5267766	Q96AP4	423	1.88902477817012	1.69454862907227
5267767	Q96AP4	424	1.85098408068289	1.65776126674772
5267768	Q96AP4	425	1.90577005835542	1.71074219885657
5267769	Q96AP4	426	2.34509981415748	2.0940825866104
5267770	Q96AP4	427	2.18570624245763	1.93994058970574
5267771	Q96AP4	428	2.7108564205589	2.37889276662758
5267772	Q96AP4	429	2.45403617952568	2.28784619311397
5267773	Q96AP4	43	2.15228834442335	1.94477545550057
5267774	Q96AP4	430	2.43591433059576	2.29116829624373
5267775	Q96AP4	431	2.09491513553723	1.92861270817633
5267776	Q96AP4	432	2.47511429107222	2.44091683307665
5267777	Q96AP4	433	2.43128833580234	2.38584170635644
5267778	Q96AP4	434	2.34516425830149	2.08883585995153
5267779	Q96AP4	435	2.25533437711716	2.04944451902901
5267780	Q96AP4	436	2.27671165712074	2.07011747712262
5267781	Q96AP4	437	2.04025831145495	1.6652254041549
5267782	Q96AP4	438	2.13183712771461	1.82659030269674
5267783	Q96AP4	439	2.30313135411346	1.92334509718762
5267784	Q96AP4	44	2.23672877367112	2.0264338074964
5267785	Q96AP4	440	2.32934615292328	2.10600834628562
5267786	Q96AP4	441	2.10383432809604	1.90877339631778
5267787	Q96AP4	442	2.41625532741007	2.17810962486692
5267788	Q96AP4	443	2.28772035745385	2.19844099854221
5267789	Q96AP4	444	2.36725414868495	2.26266125783117
5267790	Q96AP4	445	2.47681067573038	2.15488888438633
5267791	Q96AP4	446	1.97273562997843	1.90370595733986
5267792	Q96AP4	447	1.98251632622687	1.93401129440213
5267793	Q96AP4	448	1.79338008412144	1.71831519743208
5267794	Q96AP4	449	1.89020809315368	1.95658446684057
5267795	Q96AP4	45	2.06260482788777	1.85804676135813
5267796	Q96AP4	450	1.82213271586149	1.87805886909797
5267797	Q96AP4	451	1.74131754073385	1.80424636236928
5267798	Q96AP4	452	1.67632329331449	1.76224038215275
5267799	Q96AP4	453	1.84816301003808	1.89562709031148
5267800	Q96AP4	454	1.66058975508081	1.59111384751467
5267801	Q96AP4	455	1.76711896529932	1.66134184868047
5267802	Q96AP4	456	2.1938414374641	1.94780775266679
5267803	Q96AP4	457	2.14360183705211	1.8992234073346
5267804	Q96AP4	458	2.40385901590613	2.15090583611457
5267805	Q96AP4	459	2.63280913544892	2.30341692245431
5267806	Q96AP4	46	2.00771987369454	1.80497011372961
5267807	Q96AP4	460	2.38155550935275	2.21775355940047
5267808	Q96AP4	461	2.54476237016586	2.39643009569752
5267809	Q96AP4	462	2.49467519653685	2.31520178719669
5267810	Q96AP4	463	2.26316977662081	2.23595530080076
5267811	Q96AP4	464	2.09948022588222	2.06496575065255
5267812	Q96AP4	465	2.47726369289778	2.21658298564485
5267813	Q96AP4	466	2.26290566921396	2.05676635811263
5267814	Q96AP4	467	2.05213367281909	1.85293871268495
5267815	Q96AP4	468	2.03140435241524	1.83289236572472
5267816	Q96AP4	469	1.84565401869116	1.45495159126951
5267817	Q96AP4	47	2.42940547818709	2.21276235057608
5267818	Q96AP4	470	1.75449067682421	1.52410398290994
5267819	Q96AP4	471	1.80556382685956	1.59434130227193
5267820	Q96AP4	472	1.83584931850663	1.59083760330261
5267821	Q96AP4	473	1.77548841710741	1.67709689961884
5267822	Q96AP4	474	1.74191584965669	1.63193734011147
5267823	Q96AP4	475	1.90596559083141	1.5768627809766
5267824	Q96AP4	476	2.2516168739495	1.92840043398663
5267825	Q96AP4	477	2.21423662849561	1.85946039572498
5267826	Q96AP4	478	2.11839280810531	1.91140583652645
5267827	Q96AP4	479	2.14199635176854	1.96071350280042
5267828	Q96AP4	48	2.24638109405375	2.03576811077272
5267829	Q96AP4	480	2.08599462332097	1.92740376307045
5267830	Q96AP4	481	2.11901016405835	1.92654016566823
5267831	Q96AP4	482	2.18814726810689	2.13803086838318
5267832	Q96AP4	483	2.14794897373011	2.08646388122088
5267833	Q96AP4	484	2.44628464568674	2.18194230395666
5267834	Q96AP4	485	2.56936450555164	2.32181391236364
5267835	Q96AP4	486	2.50078295699779	2.2227005671451
5267836	Q96AP4	487	2.50513319026364	2.37153894624909
5267837	Q96AP4	488	2.33605624235817	2.19533949868426
5267838	Q96AP4	489	2.22394256908572	1.97467196041513
5267839	Q96AP4	49	2.22047581622505	2.01071633978659
5267840	Q96AP4	490	2.3149822288544	2.02992074873045
5267841	Q96AP4	491	2.29938805575623	1.9886208937434
5267842	Q96AP4	492	2.3955608999795	2.08162511027787
5267843	Q96AP4	493	2.41779419991725	2.03423012118501
5267844	Q96AP4	494	2.46815209624249	2.24024101989524
5267845	Q96AP4	495	2.44017820082208	2.23403567406049
5267846	Q96AP4	496	2.38026741752822	2.14330741650648
5267847	Q96AP4	497	2.47040590276708	2.37510756332203
5267848	Q96AP4	498	2.25134868722429	2.15057455890617
5267849	Q96AP4	499	2.39961584392638	2.08023740755391
5267850	Q96AP4	5	1.92642233923656	1.81024067890614
5267851	Q96AP4	50	2.06262811649578	1.8580692826713
5267852	Q96AP4	500	2.11333244843496	1.85086514913709
5267853	Q96AP4	501	2.0006509088355	1.74189615281608
5267854	Q96AP4	502	2.15994088700033	1.99891370306125
5267855	Q96AP4	503	2.14814956367865	1.95471950312943
5267856	Q96AP4	504	2.01145801974441	1.96716303924976
5267857	Q96AP4	505	1.93640787088464	1.88189246926069
5267858	Q96AP4	506	2.26987160948127	2.01134158655803
5267859	Q96AP4	507	2.30309709181407	2.06431926922059
5267860	Q96AP4	508	2.5079288862026	2.22961105786077
5267861	Q96AP4	509	2.42171486873876	2.29086902636992
5267862	Q96AP4	51	2.04438961014839	1.84043168437318
5267863	Q96AP4	510	2.29126683297311	2.15202577574571
5267864	Q96AP4	511	2.36392003578961	2.00856593994963
5267865	Q96AP4	512	2.24841422546037	2.15021481612569
5267866	Q96AP4	513	2.24923513570628	2.17185556721035
5267867	Q96AP4	514	2.0675322214784	1.96334789064192
5267868	Q96AP4	515	1.7800350512882	1.82995442638858
5267869	Q96AP4	516	1.77571873779148	1.81308720865087
5267870	Q96AP4	517	2.30959757955207	1.90471954088885
5267871	Q96AP4	518	2.11007328568093	1.86908117246106
5267872	Q96AP4	519	2.36726561366377	2.13864661622822
5267873	Q96AP4	52	2.33012629780803	2.11675414302112
5267874	Q96AP4	520	2.29655413627089	2.03747351740098
5267875	Q96AP4	521	2.18472852364538	2.07396372156411
5267876	Q96AP4	522	2.10823639731316	1.98729868324909
5267877	Q96AP4	523	2.2586305691495	1.91901846779923
5267878	Q96AP4	524	2.14629874984036	1.85786656501846
5267879	Q96AP4	525	1.61643449526263	1.44003424398887
5267880	Q96AP4	526	1.65782192613561	1.50090496169168
5267881	Q96AP4	527	1.74007135448826	1.54765313226393
5267882	Q96AP4	528	1.51846677177713	1.47798127802863
5267883	Q96AP4	529	1.46703819147388	1.41555401162133
5267884	Q96AP4	53	2.17392931271801	1.89680765044455
5267885	Q96AP4	530	2.79705377030531	2.19931316869845
5267886	Q96AP4	531	2.79468267008949	2.35433234462501
5267887	Q96AP4	532	2.88063853512365	2.45830309056143
5267888	Q96AP4	533	2.93249573889379	2.47566037580773
5267889	Q96AP4	534	2.82179061710375	2.51323415375022
5267890	Q96AP4	535	2.58319645855874	2.26980789425727
5267891	Q96AP4	536	2.96316549849107	2.42353869361844
5267892	Q96AP4	537	2.93040166074449	2.34169445175545
5267893	Q96AP4	538	2.92757723266738	2.30617171281352
5267894	Q96AP4	539	2.68126922872972	2.21261034636246
5267895	Q96AP4	54	2.19074712709328	2.07038351960509
5267896	Q96AP4	540	2.03520335408745	2.00252682390831
5267897	Q96AP4	541	2.03096784977021	2.14306234159922
5267898	Q96AP4	542	1.91190112334118	2.0152254178289
5267899	Q96AP4	543	1.89446931657308	1.79598597530035
5267900	Q96AP4	544	1.90270858634426	1.82480067159993
5267901	Q96AP4	545	1.77373294563288	1.66728305155947
5267902	Q96AP4	546	1.83121416173873	1.86750189541573
5267903	Q96AP4	547	1.79506336221518	1.81984904941034
5267904	Q96AP4	548	2.33895785370683	2.02688697692463
5267905	Q96AP4	549	2.50088743267602	2.11458566306859
5267906	Q96AP4	55	2.13030831635322	2.03278288710134
5267907	Q96AP4	550	2.37687648018008	2.15197268147657
5267908	Q96AP4	551	2.26245787346137	2.06217073711362
5267909	Q96AP4	552	2.22085580194282	1.9891479702121
5267910	Q96AP4	553	2.27665187544884	2.18773719222956
5267911	Q96AP4	554	2.03059687061182	1.93709590057575
5267912	Q96AP4	555	2.27608717830754	1.96077866784193
5267913	Q96AP4	556	1.87933196413169	1.62457432986186
5267914	Q96AP4	557	1.88556125293291	1.70123761196994
5267915	Q96AP4	558	1.81019607323774	1.77298697922199
5267916	Q96AP4	559	1.94122096026908	1.70351041746952
5267917	Q96AP4	56	2.09148873126783	1.96245093144519
5267918	Q96AP4	560	2.19674012309397	1.95061093466855
5267919	Q96AP4	561	2.28466223509223	2.03563625765339
5267920	Q96AP4	562	2.09333632444358	1.85061400354067
5267921	Q96AP4	563	2.20696805774352	1.89160612367788
5267922	Q96AP4	564	2.17026990591496	2.01342922885322
5267923	Q96AP4	565	2.27221329294888	2.13286075241271
5267924	Q96AP4	566	2.16648112613951	1.99782079846662
5267925	Q96AP4	567	2.12251617168805	2.09993584088803
5267926	Q96AP4	568	2.03913382747659	2.00660759820607
5267927	Q96AP4	569	2.15356583967244	1.9035500762383
5267928	Q96AP4	57	2.01931759893328	2.03728911108235
5267929	Q96AP4	570	1.80230012399425	1.53318650474046
5267930	Q96AP4	571	1.87869659630573	1.62791281335262
5267931	Q96AP4	572	1.81393373861285	1.5324923437538
5267932	Q96AP4	573	1.77303943006235	1.63757686283549
5267933	Q96AP4	574	1.64409282945051	1.50018557925338
5267934	Q96AP4	575	1.67380700699248	1.38473394187235
5267935	Q96AP4	576	1.609321862066	1.46700487701295
5267936	Q96AP4	577	0.746751551081701	0.654792018396762
5267937	Q96AP4	578	0.480883244118007	0.616296782516165
5267938	Q96AP4	58	1.92861234275061	1.93687922600816
5267939	Q96AP4	59	2.05789583559395	1.84818386971357
5267940	Q96AP4	6	2.13603971655944	1.98016037883526
5267941	Q96AP4	60	1.85609596289077	1.70051163702076
5267942	Q96AP4	61	1.91712828131072	1.75953311032514
5267943	Q96AP4	62	1.8312654034691	1.67649917545974
5267944	Q96AP4	63	1.9020818569763	1.74498242381721
5267945	Q96AP4	64	1.85780549153622	1.70216484145282
5267946	Q96AP4	65	1.87064637418175	1.71458265273524
5267947	Q96AP4	66	1.90716576481798	1.74989883103765
5267948	Q96AP4	67	1.89803709795745	1.74107092835655
5267949	Q96AP4	68	1.35589847005059	1.13681750177064
5267950	Q96AP4	69	1.34615693733318	1.12739692545781
5267951	Q96AP4	7	2.27797581717763	2.26205155369115
5267952	Q96AP4	70	1.29150947712782	1.07454994705089
5267953	Q96AP4	71	1.34559088927345	1.12684952710704
5267954	Q96AP4	72	1.3651404697528	1.14575500329155
5267955	Q96AP4	73	1.39098572138628	1.17074872577861
5267956	Q96AP4	74	1.35277542155105	1.13379734903163
5267957	Q96AP4	75	1.34769612807823	1.12888540414944
5267958	Q96AP4	76	1.35985910954197	1.14064764920827
5267959	Q96AP4	77	1.36950186558951	1.14997270326773
5267960	Q96AP4	78	1.36082436093821	1.14158109825608
5267961	Q96AP4	79	1.36255880696013	1.14325839910637
5267962	Q96AP4	8	1.92983357409177	1.9126865143081
5267963	Q96AP4	80	1.35740574616962	1.1382751173344
5267964	Q96AP4	81	1.38477558778204	1.16474319880162
5267965	Q96AP4	82	1.35485541162605	1.13580880921966
5267966	Q96AP4	83	1.30139686269309	1.08411157076598
5267967	Q96AP4	84	1.35986272281969	1.14065114343853
5267968	Q96AP4	85	1.3007700476915	1.08350540757505
5267969	Q96AP4	86	1.38300496793596	1.16303091595406
5267970	Q96AP4	87	1.34049137545715	1.12191802808544
5267971	Q96AP4	88	1.38666774290539	1.16657301267715
5267972	Q96AP4	89	1.41808610985387	1.19695623183257
5267973	Q96AP4	9	2.02785403178165	1.79375815290256
5267974	Q96AP4	90	1.41556145908779	1.1945147612863
5267975	Q96AP4	91	1.34000622967488	1.12144886650714
5267976	Q96AP4	92	1.36774318295085	1.14827196432981
5267977	Q96AP4	93	1.40804352963369	1.18724452669475
5267978	Q96AP4	94	1.35456139298158	1.13552447767164
5267979	Q96AP4	95	1.28506404099036	1.0683168701046
5267980	Q96AP4	96	1.33415290848013	1.11578839596331
5267981	Q96AP4	97	1.3945620898506	1.17420726285058
5267982	Q96AP4	98	1.36040494618976	1.14117550205689
5267983	Q96AP4	99	1.30314050102983	1.08579776106988
5267984	Q96AP7	1	0.607710256148427	0.444153962668309
5267985	Q96AP7	10	0.274559453667625	0.121979552388567
5267986	Q96AP7	100	2.20790671158694	1.85333903197024
5267987	Q96AP7	101	1.76484609408665	1.54472464268113
5267988	Q96AP7	102	2.01309995744136	1.71590346817228
5267989	Q96AP7	103	1.94195221788501	1.80441200370548
5267990	Q96AP7	104	1.97650036167571	1.85866876981022
5267991	Q96AP7	105	2.15054001298962	1.99418293083419
5267992	Q96AP7	106	1.93832828670067	1.93359446453049
5267993	Q96AP7	107	1.84670446174248	1.83229627496669
5267994	Q96AP7	108	2.14093699746428	1.90311534943396
5267995	Q96AP7	109	1.90572545938647	1.72313227279786
5267996	Q96AP7	11	0.186065792359154	0.0364015110533822
5267997	Q96AP7	110	2.02526751671939	1.83873575187722
5267998	Q96AP7	111	2.46694418160047	2.20192116563159
5267999	Q96AP7	112	2.25117807384765	2.01411083847068
5268000	Q96AP7	113	2.41608604951667	2.14079418716026
5268001	Q96AP7	114	2.01148213788556	1.89415232283536
5268002	Q96AP7	115	2.02526936304426	1.8947921825138
5268003	Q96AP7	116	2.38143302372306	2.02550192364735
5268004	Q96AP7	117	1.81129726920446	1.64950731376449
5268005	Q96AP7	118	1.78697708506102	1.84840155172409
5268006	Q96AP7	119	1.60666485119549	1.69487699192953
5268007	Q96AP7	12	0.387211003226754	0.230919546757642
5268008	Q96AP7	120	1.92968797682787	1.97446603622725
5268009	Q96AP7	121	1.78157731784725	1.58873422618724
5268010	Q96AP7	122	2.24294409708066	1.93403660649347
5268011	Q96AP7	123	1.98945176334767	1.62000037636084
5268012	Q96AP7	124	2.37056930217878	2.14587330744545
5268013	Q96AP7	125	2.07051839358226	1.87655512916978
5268014	Q96AP7	126	2.40718666166047	2.16933974642705
5268015	Q96AP7	127	2.00096803669989	1.92113636908517
5268016	Q96AP7	128	2.26045024886433	2.15937624940839
5268017	Q96AP7	129	2.11665113485352	1.80659559850925
5268018	Q96AP7	13	0.400811053307076	0.244071513019692
5268019	Q96AP7	130	1.9760977683088	1.71815196996915
5268020	Q96AP7	131	1.90810850042306	1.65240275933142
5268021	Q96AP7	132	2.04352118668131	1.86548282046999
5268022	Q96AP7	133	1.97151822339469	1.81669904207756
5268023	Q96AP7	134	1.97351980094914	1.78584330530634
5268024	Q96AP7	135	2.03462859610744	1.98957020957627
5268025	Q96AP7	136	1.78008589816202	1.73072087069137
5268026	Q96AP7	137	1.87307556382605	1.57635421252954
5268027	Q96AP7	138	1.86605136221139	1.56956143881855
5268028	Q96AP7	139	1.91396353466721	1.6158950384714
5268029	Q96AP7	14	0.271069920263346	0.118604989402965
5268030	Q96AP7	140	2.01602991827925	1.64570285502107
5268031	Q96AP7	141	2.03733815111185	1.82362119584198
5268032	Q96AP7	142	2.042702997746	1.84965617325098
5268033	Q96AP7	143	2.03509462091891	1.80950710336264
5268034	Q96AP7	144	2.05789305026503	1.97618586180423
5268035	Q96AP7	145	2.06240208162723	1.9678532183622
5268036	Q96AP7	146	2.05699244473126	1.74890249627124
5268037	Q96AP7	147	2.27356227355131	2.00581584723442
5268038	Q96AP7	148	1.85139087437888	1.59755382129141
5268039	Q96AP7	149	2.24115140556142	1.97447282718601
5268040	Q96AP7	15	0.311101923717767	0.157318049702401
5268041	Q96AP7	150	2.07900892499705	1.81767249031715
5268042	Q96AP7	151	2.16844026248769	2.02343789727056
5268043	Q96AP7	152	2.19501582321152	2.06998475474279
5268044	Q96AP7	153	2.39254135380496	2.22821100065576
5268045	Q96AP7	154	2.01856233277886	2.01118502198108
5268046	Q96AP7	155	1.85549771543519	1.84079981541082
5268047	Q96AP7	156	2.29048120840279	2.04773249461595
5268048	Q96AP7	157	2.17961294645409	1.76674454041491
5268049	Q96AP7	158	2.58991918756745	2.32084448723712
5268050	Q96AP7	159	2.17840429642606	1.94373475457702
5268051	Q96AP7	16	0.470700811806173	0.311658598391753
5268052	Q96AP7	160	2.27479865830387	2.00416182246238
5268053	Q96AP7	161	2.11374009726699	1.99304116691077
5268054	Q96AP7	162	2.29267430805623	1.98626662163903
5268055	Q96AP7	163	1.8814067096152	1.74586130151098
5268056	Q96AP7	164	2.14104509960551	2.01779221634679
5268057	Q96AP7	165	1.80216752339204	1.65728834568531
5268058	Q96AP7	166	2.01254748656698	2.00536834822011
5268059	Q96AP7	167	1.99329514316852	1.97405720121769
5268060	Q96AP7	168	1.94084734174762	1.7096180912747
5268061	Q96AP7	169	1.88924522501754	1.70719501630758
5268062	Q96AP7	17	0.371822002006498	0.216037570319312
5268063	Q96AP7	170	2.36401394707573	2.10238219600875
5268064	Q96AP7	171	2.2913566065389	2.0529656002762
5268065	Q96AP7	172	2.56028380588269	2.28024102857545
5268066	Q96AP7	173	2.13098917067913	2.00972193133651
5268067	Q96AP7	174	2.46750492083664	2.32245730886362
5268068	Q96AP7	175	2.12223049666887	1.77483939882418
5268069	Q96AP7	176	2.25125162747617	1.94620870315674
5268070	Q96AP7	177	1.93744876522606	1.80005692728419
5268071	Q96AP7	178	2.07943898493122	1.9582158517785
5268072	Q96AP7	179	2.25300960243063	2.09327643234742
5268073	Q96AP7	18	0.516468968821415	0.355918821948699
5268074	Q96AP7	180	2.02678320861972	2.01913504283136
5268075	Q96AP7	181	2.07058874625814	2.04880419509662
5268076	Q96AP7	182	1.97581047583462	1.74342928735207
5268077	Q96AP7	183	1.79643391208406	1.61744157795782
5268078	Q96AP7	184	2.10996050736054	1.73653869248311
5268079	Q96AP7	185	2.31160536576269	2.08885206871161
5268080	Q96AP7	186	2.11288999160115	1.91753070090095
5268081	Q96AP7	187	2.53569699295533	2.29361601978877
5268082	Q96AP7	188	1.95017115556699	1.87201310388162
5268083	Q96AP7	189	2.09955319764118	2.00378030844843
5268084	Q96AP7	19	0.361786750705914	0.206332952633568
5268085	Q96AP7	190	2.03993363501264	1.73240572687958
5268086	Q96AP7	191	1.87662919265301	1.62196060718498
5268087	Q96AP7	192	2.04651977790249	1.80309475665637
5268088	Q96AP7	193	1.97156686584773	1.69781996664077
5268089	Q96AP7	194	1.73982167415107	1.61834160827742
5268090	Q96AP7	195	2.09946468756	1.78126123889003
5268091	Q96AP7	196	2.05536209151491	1.7058203327893
5268092	Q96AP7	197	2.0624116295918	1.85726908211958
5268093	Q96AP7	198	2.04562339490041	1.88836265432388
5268094	Q96AP7	199	2.00372481046598	1.81505314378224
5268095	Q96AP7	2	0.207449851645035	0.0570810250707996
5268096	Q96AP7	20	0.447425105733845	0.289149762087421
5268097	Q96AP7	200	2.13651084225816	2.08809571912678
5268098	Q96AP7	201	1.8598316698264	1.80783924101184
5268099	Q96AP7	202	2.12261881143163	1.77086113087583
5268100	Q96AP7	203	2.21060328632871	2.00057823599845
5268101	Q96AP7	204	1.91604384613227	1.76305239123035
5268102	Q96AP7	205	1.83088299385793	1.64790598422951
5268103	Q96AP7	206	1.97747891340359	1.93430344994165
5268104	Q96AP7	207	2.13121854952455	2.07028467795311
5268105	Q96AP7	208	2.173496729117	1.85285413061601
5268106	Q96AP7	209	2.44167619737112	2.079406463485
5268107	Q96AP7	21	0.326295424170848	0.172010966580001
5268108	Q96AP7	210	2.03488458436436	1.83064897645915
5268109	Q96AP7	211	2.33325759934395	2.10649831582907
5268110	Q96AP7	212	1.7419813304331	1.70140125761267
5268111	Q96AP7	213	1.94766429274786	1.86751617056364
5268112	Q96AP7	214	1.9754801396587	2.03904703661836
5268113	Q96AP7	215	1.86448489550569	1.91901566223587
5268114	Q96AP7	216	1.64589818381099	1.71197080782468
5268115	Q96AP7	217	1.71973268145561	1.80421955170848
5268116	Q96AP7	218	1.73308271435841	1.78433837025039
5268117	Q96AP7	219	1.78715992807213	1.59413290493462
5268118	Q96AP7	22	0.349360439197454	0.194316053522478
5268119	Q96AP7	220	2.35919357714029	2.04645598956158
5268120	Q96AP7	221	2.144428068456	1.76987064332045
5268121	Q96AP7	222	2.4752557591816	2.24711063690108
5268122	Q96AP7	223	2.23034229850547	2.03111328101518
5268123	Q96AP7	224	2.63166711761566	2.38642419580598
5268124	Q96AP7	225	2.02156814647764	1.94105776255
5268125	Q96AP7	226	2.30925723413443	2.20657518028245
5268126	Q96AP7	227	1.93218175635531	1.62820397288573
5268127	Q96AP7	228	2.2702252607598	2.00258877973166
5268128	Q96AP7	229	1.99560744221519	1.75385984080482
5268129	Q96AP7	23	0.394339613250735	0.23781328891131
5268130	Q96AP7	230	2.11125962908812	1.83291024192208
5268131	Q96AP7	231	2.20657763217479	1.898868315444
5268132	Q96AP7	232	2.14287696679137	1.7683706461409
5268133	Q96AP7	233	2.14764462648806	1.93029337969906
5268134	Q96AP7	234	2.10882408323335	1.91359875290354
5268135	Q96AP7	235	2.50629154424214	2.2651793988122
5268136	Q96AP7	236	2.15133697336749	2.06655106757766
5268137	Q96AP7	237	2.11761050506638	2.0212426778248
5268138	Q96AP7	238	2.20490286846282	1.89193968298997
5268139	Q96AP7	239	2.30661327813688	2.03777791315837
5268140	Q96AP7	24	0.335554827808373	0.180965298624973
5268141	Q96AP7	240	1.82307694186975	1.61873079491228
5268142	Q96AP7	241	1.89556893670513	1.84614653515817
5268143	Q96AP7	242	1.75528994470407	1.73133623327092
5268144	Q96AP7	243	1.67748214874765	1.62330061983665
5268145	Q96AP7	244	1.72787452432171	1.8166641807373
5268146	Q96AP7	245	1.60077050037078	1.68105476604071
5268147	Q96AP7	246	1.68226372634555	1.54614369923053
5268148	Q96AP7	247	1.65377111443301	1.51058049644997
5268149	Q96AP7	248	1.64314997371734	1.50030929277558
5268150	Q96AP7	249	1.67358381186731	1.52974042061769
5268151	Q96AP7	25	0.349821004594216	0.194761444570592
5268152	Q96AP7	250	1.75518266696214	1.60865082042438
5268153	Q96AP7	251	1.90477134030846	1.75331096310153
5268154	Q96AP7	252	1.93540804371295	1.78293827235235
5268155	Q96AP7	253	1.88218037753762	1.73146430971169
5268156	Q96AP7	254	1.90765340671049	1.75609807343279
5268157	Q96AP7	255	1.81587129439914	1.66733992640764
5268158	Q96AP7	256	1.98739500222093	1.83321240519197
5268159	Q96AP7	257	1.78263848104547	1.63520204180875
5268160	Q96AP7	258	1.88635556028662	1.7355019318034
5268161	Q96AP7	259	1.99117193297118	1.76796913293542
5268162	Q96AP7	26	0.35637039382316	0.201095049643176
5268163	Q96AP7	260	1.97804929700445	1.91259100630603
5268164	Q96AP7	261	2.04075517813033	1.99407779062841
5268165	Q96AP7	262	1.94931509270204	1.87285903373882
5268166	Q96AP7	263	2.00741383495816	2.07367505797649
5268167	Q96AP7	264	1.86254412325637	1.92088528552081
5268168	Q96AP7	265	1.9128951566232	1.75585807471947
5268169	Q96AP7	266	1.70629047603236	1.60353933919314
5268170	Q96AP7	267	1.83463556369104	1.72765581323682
5268171	Q96AP7	268	1.71842098043726	1.61527017722188
5268172	Q96AP7	269	1.6876280684912	1.58549180606641
5268173	Q96AP7	27	0.660102246634115	0.620168406332077
5268174	Q96AP7	270	1.69087690608191	1.58863360349594
5268175	Q96AP7	271	1.63533490297173	1.53492155488454
5268176	Q96AP7	272	1.51376181391857	1.4173539609303
5268177	Q96AP7	273	1.67188847171094	1.5702707852165
5268178	Q96AP7	274	1.7462746137238	1.64220611077334
5268179	Q96AP7	275	1.50412588960229	1.40803551351556
5268180	Q96AP7	276	1.70770967082661	1.60491177546677
5268181	Q96AP7	277	1.59263483440025	1.49362833479176
5268182	Q96AP7	278	1.54669558233182	1.44920265328769
5268183	Q96AP7	279	0.804403009656835	0.734807690133222
5268184	Q96AP7	28	0.943885456435838	0.554974165207171
5268185	Q96AP7	280	0.622057659526144	0.777083561997575
5268186	Q96AP7	281	0.843055030848263	0.85575119177598
5268187	Q96AP7	282	0.476407393625594	0.474480792667706
5268188	Q96AP7	283	0.518416505213324	0.51510582088727
5268189	Q96AP7	284	0.579346853562473	0.574028683751025
5268190	Q96AP7	285	0.656990423299583	0.649114113849933
5268191	Q96AP7	286	0.589680208635912	0.584021583519557
5268192	Q96AP7	287	0.718701895025381	0.708792364247964
5268193	Q96AP7	288	0.691296727767132	0.682290121016678
5268194	Q96AP7	289	0.577987387784293	0.572714008588548
5268195	Q96AP7	29	1.0435526218362	0.730323456517767
5268196	Q96AP7	290	0.487067799993989	0.484789968300798
5268197	Q96AP7	291	0.544549806697535	0.540378102783765
5268198	Q96AP7	292	0.624443320006012	0.617639347072134
5268199	Q96AP7	293	0.488654829073985	0.486324709187319
5268200	Q96AP7	294	0.33484827584597	0.337585654037509
5268201	Q96AP7	295	0.378498572288658	0.379797794636418
5268202	Q96AP7	296	0.384468099109545	0.385570642154259
5268203	Q96AP7	297	0.425930998545289	0.425667454392821
5268204	Q96AP7	298	0.348212254901691	0.35050932715853
5268205	Q96AP7	299	0.461400161971422	0.459968007550243
5268206	Q96AP7	3	0.341312013278073	0.18653280084847
5268207	Q96AP7	30	1.94636187046835	1.40557311139344
5268208	Q96AP7	300	0.436916799948827	0.436291304199814
5268209	Q96AP7	301	0.484620263777826	0.482423071594535
5268210	Q96AP7	302	0.51599077107604	0.512760007942035
5268211	Q96AP7	303	0.519356923544183	0.516015255050131
5268212	Q96AP7	304	0.536617486827267	0.532707130787529
5268213	Q96AP7	305	0.75998736100101	0.748717588965347
5268214	Q96AP7	306	0.725847489773013	0.715702531525886
5268215	Q96AP7	307	0.609233626472948	0.602930770631491
5268216	Q96AP7	308	0.641295137217866	0.63393594378432
5268217	Q96AP7	309	0.73203031988954	0.721681654589132
5268218	Q96AP7	31	2.03399422371016	1.64763037735288
5268219	Q96AP7	310	0.644552906462164	0.637086378594304
5268220	Q96AP7	311	0.650104874328533	0.642455424563636
5268221	Q96AP7	312	0.722240282709961	0.71221417190123
5268222	Q96AP7	313	0.507609277908232	0.504654661658927
5268223	Q96AP7	314	0.485389490012241	0.483166953964317
5268224	Q96AP7	315	0.564908448718082	0.560065984182292
5268225	Q96AP7	316	0.428623595716275	0.428271337977144
5268226	Q96AP7	317	0.443380006404245	0.442541565981521
5268227	Q96AP7	318	0.330231975118215	0.33312144757736
5268228	Q96AP7	319	0.327850329753204	0.330818270801995
5268229	Q96AP7	32	1.92599239157402	1.56403379269984
5268230	Q96AP7	320	0.286411269512931	0.290744512323728
5268231	Q96AP7	321	0.347387318173191	0.34971156980047
5268232	Q96AP7	322	0.338716158579954	0.341326100794872
5268233	Q96AP7	323	0.168356858988267	0.176579666228549
5268234	Q96AP7	324	0.262585761131522	0.26770398816699
5268235	Q96AP7	325	0.324145251525083	0.327235264594907
5268236	Q96AP7	326	0.338566103733732	0.341180989838419
5268237	Q96AP7	327	0.258648856634469	0.263896793721649
5268238	Q96AP7	328	0.34482868985175	0.347237241164768
5268239	Q96AP7	329	0.274879832642662	0.279593004220814
5268240	Q96AP7	33	2.04248438255712	1.64389632871796
5268241	Q96AP7	330	0.288355523182881	0.292624708243671
5268242	Q96AP7	331	0.317592750830879	0.320898650571189
5268243	Q96AP7	332	0.297017095320411	0.301000905673558
5268244	Q96AP7	333	0.355141648801664	0.357210416805308
5268245	Q96AP7	334	0.285213544787142	0.289586249295888
5268246	Q96AP7	335	0.344174691653012	0.346604790387422
5268247	Q96AP7	336	0.345814103568207	0.348190188240437
5268248	Q96AP7	337	0.314227514160965	0.317644289088317
5268249	Q96AP7	338	0.319462247493947	0.322706552519672
5268250	Q96AP7	339	0.325108619952749	0.328166892712727
5268251	Q96AP7	34	1.76396772638472	1.51918749552703
5268252	Q96AP7	340	0.251817502458381	0.257290513662576
5268253	Q96AP7	341	0.294705824623091	0.298765784916348
5268254	Q96AP7	342	0.307400940632161	0.311042632167498
5268255	Q96AP7	343	0.331713955886159	0.334554601201494
5268256	Q96AP7	344	0.296379437951915	0.300384257341553
5268257	Q96AP7	345	0.362050241745574	0.363891390829662
5268258	Q96AP7	346	0.260174404123772	0.265372078664864
5268259	Q96AP7	347	0.286329491819149	0.290665428977472
5268260	Q96AP7	348	0.328504840786281	0.331451217517216
5268261	Q96AP7	349	0.237792071939737	0.243727182064346
5268262	Q96AP7	35	2.04036347782877	1.883276036888
5268263	Q96AP7	350	0.241275013592112	0.247095370477932
5268264	Q96AP7	351	0.19274622324631	0.200165468779289
5268265	Q96AP7	352	0.25395712289093	0.259359639553752
5268266	Q96AP7	353	0.268712044737705	0.27362842777011
5268267	Q96AP7	354	0.214511711591728	0.221213844829771
5268268	Q96AP7	355	0.290657275976384	0.294850624685519
5268269	Q96AP7	356	0.223670387939244	0.230070768268741
5268270	Q96AP7	357	0.316458241932261	0.319801520584866
5268271	Q96AP7	358	0.16915775724056	0.177354177111324
5268272	Q96AP7	359	0.307995335647999	0.31161744352102
5268273	Q96AP7	36	2.11943756428863	1.92695348424984
5268274	Q96AP7	360	0.290032766765654	0.294246691316057
5268275	Q96AP7	361	0.176773161388614	0.184718674876814
5268276	Q96AP7	362	0.344499869037613	0.346919254081761
5268277	Q96AP7	363	0.294452689061192	0.298520989467055
5268278	Q96AP7	364	0.26758890814326	0.272542295402172
5268279	Q96AP7	365	0.255153691585755	0.260516784638631
5268280	Q96AP7	366	0.31263695329552	0.316106132778854
5268281	Q96AP7	367	0.326032450474476	0.329060285588624
5268282	Q96AP7	368	0.326121793868332	0.329146685366183
5268283	Q96AP7	369	0.273449647667891	0.278209939862551
5268284	Q96AP7	37	1.91914725688001	1.87789365923671
5268285	Q96AP7	370	0.451833840537561	0.450716869796558
5268286	Q96AP7	371	0.442151430284201	0.441353468027047
5268287	Q96AP7	372	0.662715119041612	0.654650196791908
5268288	Q96AP7	373	0.651136179877173	0.643452751463278
5268289	Q96AP7	374	0.663008620417656	0.654934028114057
5268290	Q96AP7	375	0.608020324784174	0.601757443858265
5268291	Q96AP7	376	0.703656708562578	0.694242874827234
5268292	Q96AP7	377	0.703245914574575	0.69384561535841
5268293	Q96AP7	378	0.710539284158647	0.700898688702984
5268294	Q96AP7	379	0.733133787361412	0.722748765877371
5268295	Q96AP7	38	1.73439439417113	1.68653477465486
5268296	Q96AP7	380	0.697409529898566	0.68820152332214
5268297	Q96AP7	381	0.77863536452303	0.766751192645313
5268298	Q96AP7	382	0.653536836979038	0.645774313591652
5268299	Q96AP7	383	0.639177296852102	0.631887880367316
5268300	Q96AP7	384	0.633474556196773	0.626373029153008
5268301	Q96AP7	385	0.536197314672669	0.532300802136613
5268302	Q96AP7	386	0.600029767811213	0.594030153509869
5268303	Q96AP7	387	0.663860447123178	0.655757789499198
5268304	Q96AP7	388	0.647195260057009	0.639641673988553
5268305	Q96AP7	389	0.492762734114734	0.490297270184121
5268306	Q96AP7	39	2.13847085555606	1.72695796696515
5268307	Q96AP7	390	0.571962168078998	0.566887303111917
5268308	Q96AP7	4	0.333720196279068	0.179191113101081
5268309	Q96AP7	40	2.17882039898251	1.92329026016392
5268310	Q96AP7	41	2.1756681386781	1.94108874561556
5268311	Q96AP7	42	2.22761041714233	1.95852830258144
5268312	Q96AP7	43	2.14696458162342	2.02517099692971
5268313	Q96AP7	44	2.10262134055441	1.82455656096603
5268314	Q96AP7	45	2.12185199122135	1.98778508911127
5268315	Q96AP7	46	2.11651691866885	1.86303950621418
5268316	Q96AP7	47	2.16312690419945	1.92896070992646
5268317	Q96AP7	48	2.39558846917034	2.12097194506729
5268318	Q96AP7	49	2.13867164267622	2.01715128725198
5268319	Q96AP7	5	0.346567090982396	0.191614738360723
5268320	Q96AP7	50	2.3584218172241	2.21696819007369
5268321	Q96AP7	51	2.12598137599881	1.87993831613735
5268322	Q96AP7	52	2.19223922848367	1.91122178878217
5268323	Q96AP7	53	2.25441198345414	1.83907915721767
5268324	Q96AP7	54	2.36335880095408	2.10174863512936
5268325	Q96AP7	55	2.19061285515488	1.95554107525682
5268326	Q96AP7	56	2.25602104451743	1.98600287881567
5268327	Q96AP7	57	1.93857759910943	1.82364978581004
5268328	Q96AP7	58	1.79459223291645	1.57349072898267
5268329	Q96AP7	59	1.98491456803554	1.6886467089428
5268330	Q96AP7	6	0.332077712298683	0.177602744398877
5268331	Q96AP7	60	1.81229782773556	1.67902936504597
5268332	Q96AP7	61	1.97643802056807	1.85860848266867
5268333	Q96AP7	62	1.95469994230153	1.80479524569807
5268334	Q96AP7	63	1.90501753532298	1.90138120974866
5268335	Q96AP7	64	1.74356314248805	1.73255317526882
5268336	Q96AP7	65	1.91607711352331	1.68566397316592
5268337	Q96AP7	66	1.58859448651863	1.41644988330842
5268338	Q96AP7	67	1.76191489209136	1.58405986365076
5268339	Q96AP7	68	1.89625478901099	1.59876974672334
5268340	Q96AP7	69	1.98323832662696	1.68288741874091
5268341	Q96AP7	7	0.344653726839886	0.189764414244218
5268342	Q96AP7	70	2.10569744611479	1.73241608724666
5268343	Q96AP7	71	2.22297671069612	2.00314348128714
5268344	Q96AP7	72	2.03213577706999	1.83943711310093
5268345	Q96AP7	73	2.32403341315826	2.08892616615184
5268346	Q96AP7	74	2.03400563113623	1.953085466687
5268347	Q96AP7	75	1.92839433056303	1.83826064992013
5268348	Q96AP7	76	1.98864999054094	1.68281173583519
5268349	Q96AP7	77	1.83372678379175	1.58047171335212
5268350	Q96AP7	78	1.9258798085537	1.65363817079482
5268351	Q96AP7	79	1.89664106089997	1.76999423246453
5268352	Q96AP7	8	0.321285295428869	0.167165907643169
5268353	Q96AP7	80	1.89384309064155	1.59643750710644
5268354	Q96AP7	81	2.10458139760544	1.73133680943112
5268355	Q96AP7	82	1.96069983723834	1.74950790122234
5268356	Q96AP7	83	2.09603780661309	1.90123374852976
5268357	Q96AP7	84	2.21932018197155	1.98766294464719
5268358	Q96AP7	85	2.22502787924504	2.13781406309588
5268359	Q96AP7	86	1.98754917295079	1.89546650480492
5268360	Q96AP7	87	2.20870008736301	1.8956117940903
5268361	Q96AP7	88	1.83272710082087	1.57950496715427
5268362	Q96AP7	89	1.97369427123076	1.73266864784747
5268363	Q96AP7	9	0.259384032240276	0.107304118883091
5268364	Q96AP7	90	2.07127819720591	1.79424608700223
5268365	Q96AP7	91	2.08371536048294	1.76603080832954
5268366	Q96AP7	92	2.06953660423016	1.71952783474047
5268367	Q96AP7	93	2.03034278447969	1.82625681624656
5268368	Q96AP7	94	1.93579109452989	1.72212722669805
5268369	Q96AP7	95	1.95299955244896	1.71265576248209
5268370	Q96AP7	96	2.03990475406413	1.76390631153904
5268371	Q96AP7	97	1.97510369916237	1.84587174505927
5268372	Q96AP7	98	2.15923508974777	1.81821548504395
5268373	Q96AP7	99	2.19479036632128	1.87344620170789
5268374	Q96AQ1	1	0.272559899505343	0.206635490517839
5268375	Q96AQ1	10	0.0622004943623968	0.00320684260806298
5268376	Q96AQ1	100	1.59857105422119	1.28490508680198
5268377	Q96AQ1	101	1.60640967185909	1.29248544379375
5268378	Q96AQ1	102	1.62125144336674	1.30683822021625
5268379	Q96AQ1	103	1.60239406661095	1.28860214156815
5268380	Q96AQ1	104	1.74299129204371	1.35567131588352
5268381	Q96AQ1	105	1.67705475751801	1.44921936173787
5268382	Q96AQ1	106	1.79708489488227	1.58614172751705
5268383	Q96AQ1	107	1.80087475947646	1.55701535870217
5268384	Q96AQ1	108	1.71671038795341	1.62025544301996
5268385	Q96AQ1	109	1.62894603881865	1.5226895702873
5268386	Q96AQ1	11	0.105627451070316	0.0452030018951897
5268387	Q96AQ1	110	1.75634663390791	1.43217335248189
5268388	Q96AQ1	111	1.58655433452201	1.31545413260247
5268389	Q96AQ1	112	1.56931666711313	1.29878439838391
5268390	Q96AQ1	113	1.57414980225686	1.3034582951692
5268391	Q96AQ1	114	1.61224947772011	1.34030269230953
5268392	Q96AQ1	115	1.58383880486389	1.31282807209268
5268393	Q96AQ1	116	1.57997955302542	1.30909597186682
5268394	Q96AQ1	117	1.40213303766368	1.13710900446254
5268395	Q96AQ1	118	2.05137327975602	1.73475430919515
5268396	Q96AQ1	119	1.97100742931293	1.62424492205369
5268397	Q96AQ1	12	0.119323860543926	0.0584481527765671
5268398	Q96AQ1	120	1.90403368271987	1.70410924802996
5268399	Q96AQ1	121	1.92217813385616	1.68284982389459
5268400	Q96AQ1	122	1.97324750809819	1.6994452364042
5268401	Q96AQ1	123	2.00825060358449	1.67220551769936
5268402	Q96AQ1	124	1.97669892212076	1.66254026391892
5268403	Q96AQ1	125	2.02938427081119	1.68069840901408
5268404	Q96AQ1	126	1.48438469339625	1.36009327751544
5268405	Q96AQ1	127	1.52740562054734	1.40169678479017
5268406	Q96AQ1	128	1.53445456236484	1.40851348358314
5268407	Q96AQ1	129	1.51076368699652	1.38560315665623
5268408	Q96AQ1	13	0.130889733961356	0.0696329628382065
5268409	Q96AQ1	130	1.51627051974006	1.39092855457948
5268410	Q96AQ1	131	1.52505380445518	1.39942245449609
5268411	Q96AQ1	132	1.53125227538561	1.40541670305193
5268412	Q96AQ1	133	1.52438050643034	1.39877133976823
5268413	Q96AQ1	134	1.50504141758929	1.38006942010807
5268414	Q96AQ1	135	1.48416022866915	1.3598762082767
5268415	Q96AQ1	136	1.48391371979346	1.35963782118274
5268416	Q96AQ1	137	1.49129416086966	1.36677509725599
5268417	Q96AQ1	138	1.52337324505888	1.39779726485701
5268418	Q96AQ1	139	1.52820422054673	1.40246907314108
5268419	Q96AQ1	14	0.12233362548355	0.0613587543338296
5268420	Q96AQ1	140	1.52900065835648	1.40323927054049
5268421	Q96AQ1	141	1.51663987258342	1.39128573827409
5268422	Q96AQ1	142	1.4753785829209	1.35138389332755
5268423	Q96AQ1	143	1.44425011502929	1.3212810218615
5268424	Q96AQ1	144	1.51426243377755	1.38898662946345
5268425	Q96AQ1	145	1.51700672193879	1.39164050096369
5268426	Q96AQ1	146	1.530928806013	1.40510389109534
5268427	Q96AQ1	147	1.52818262664844	1.40244819070167
5268428	Q96AQ1	148	1.4556638555319	1.33231871136467
5268429	Q96AQ1	149	1.51827689300311	1.39286882342473
5268430	Q96AQ1	15	0.126938664379353	0.0658120700080612
5268431	Q96AQ1	150	1.52568021373741	1.40002822533498
5268432	Q96AQ1	151	1.51014561862022	1.38500545191362
5268433	Q96AQ1	152	1.48401771469209	1.35973838973875
5268434	Q96AQ1	153	1.5185461068337	1.39312916740848
5268435	Q96AQ1	154	1.52689015172447	1.40119829923111
5268436	Q96AQ1	155	1.52627974685164	1.40060800550085
5268437	Q96AQ1	156	1.5194450950418	1.39399853645588
5268438	Q96AQ1	157	1.51159769840973	1.38640968971338
5268439	Q96AQ1	158	1.47380147714736	1.34985874880214
5268440	Q96AQ1	159	1.48112417742238	1.35694018647299
5268441	Q96AQ1	16	0.135180324580104	0.0737821904313974
5268442	Q96AQ1	160	1.46893184430077	1.34514955681177
5268443	Q96AQ1	161	1.48415480792911	1.35987096613496
5268444	Q96AQ1	162	1.53704098065716	1.41101468658749
5268445	Q96AQ1	163	1.50753249544252	1.38247842387558
5268446	Q96AQ1	164	1.5122751380026	1.38706480955613
5268447	Q96AQ1	165	1.47430741242041	1.35034801491533
5268448	Q96AQ1	166	1.55555164263305	1.42891547374322
5268449	Q96AQ1	167	1.5040782935434	1.37913802832033
5268450	Q96AQ1	168	1.58128733508998	1.45380324672384
5268451	Q96AQ1	169	1.4126995746582	1.29076998403007
5268452	Q96AQ1	17	0.0626236744778931	0.00361608011593298
5268453	Q96AQ1	170	1.54299727076514	1.4167747335053
5268454	Q96AQ1	171	1.60675327630445	1.47843015601506
5268455	Q96AQ1	172	1.45843611273797	1.33499963040752
5268456	Q96AQ1	173	1.47055611328718	1.34672031065338
5268457	Q96AQ1	174	1.57425572854274	1.44700331205219
5268458	Q96AQ1	175	1.47325594144768	1.34933118698623
5268459	Q96AQ1	176	1.45683700630161	1.33345321007992
5268460	Q96AQ1	177	1.54411910335666	1.41785960483357
5268461	Q96AQ1	178	1.44672484685805	1.32367421816058
5268462	Q96AQ1	179	1.5243026249093	1.39869602422666
5268463	Q96AQ1	18	0.139479882705241	0.077940090076587
5268464	Q96AQ1	180	1.45032083921721	1.32715173257464
5268465	Q96AQ1	181	1.52542451666427	1.39978095276912
5268466	Q96AQ1	182	1.49260950848388	1.36804710782528
5268467	Q96AQ1	183	1.48805286262786	1.36364059077479
5268468	Q96AQ1	184	1.5016064587599	1.37674763361693
5268469	Q96AQ1	185	1.48960575819917	1.36514232275678
5268470	Q96AQ1	186	1.5062314073594	1.3812202030255
5268471	Q96AQ1	187	1.47900316845491	1.3548890588509
5268472	Q96AQ1	188	1.51468808589899	1.38939825753154
5268473	Q96AQ1	189	1.50143210027881	1.37657901976277
5268474	Q96AQ1	19	0.13031118322087	0.0690734737352386
5268475	Q96AQ1	190	1.52906589068172	1.40330235364207
5268476	Q96AQ1	191	1.41775623114441	1.29566003775139
5268477	Q96AQ1	192	1.42973148610171	1.30724074136996
5268478	Q96AQ1	193	1.48365504237748	1.35938766646804
5268479	Q96AQ1	194	1.48960027994262	1.36513702499355
5268480	Q96AQ1	195	1.6891578530913	1.48922396758028
5268481	Q96AQ1	196	1.65252915234086	1.61111423561392
5268482	Q96AQ1	197	1.68424440114238	1.66263144273898
5268483	Q96AQ1	198	1.68278028097243	1.62842419334268
5268484	Q96AQ1	199	1.58818306799808	1.68157516931348
5268485	Q96AQ1	2	0.121265068753234	0.0603254035753246
5268486	Q96AQ1	20	0.114525064397347	0.0538074636139893
5268487	Q96AQ1	200	1.49510350689864	1.57886920606481
5268488	Q96AQ1	201	1.65486576777968	1.51964842718526
5268489	Q96AQ1	202	1.46297842022955	1.38156212951582
5268490	Q96AQ1	203	1.47863885447978	1.39670659602085
5268491	Q96AQ1	204	1.49039566734626	1.40807605460784
5268492	Q96AQ1	205	1.45317234924889	1.37207914129598
5268493	Q96AQ1	206	1.49450202210198	1.41204711639719
5268494	Q96AQ1	207	1.47619042967171	1.39433883999931
5268495	Q96AQ1	208	1.50049265310744	1.41784037277543
5268496	Q96AQ1	209	1.48168691020547	1.39965422678929
5268497	Q96AQ1	21	0.128586424801781	0.0674055413082202
5268498	Q96AQ1	210	1.46719410675627	1.38563892089846
5268499	Q96AQ1	211	1.49563643041007	1.41314414910716
5268500	Q96AQ1	212	1.4978093993271	1.41524552474302
5268501	Q96AQ1	213	1.4233476241309	1.34323705790584
5268502	Q96AQ1	214	1.4387795325331	1.35816052785382
5268503	Q96AQ1	215	1.5012145608091	1.41853849562648
5268504	Q96AQ1	216	1.4578394522483	1.37659247623426
5268505	Q96AQ1	217	1.48450870539707	1.40238305167884
5268506	Q96AQ1	218	1.44520356531151	1.36437290662221
5268507	Q96AQ1	219	1.48215623153912	1.40010808529053
5268508	Q96AQ1	22	0.13314791483928	0.0718167429378867
5268509	Q96AQ1	220	1.46882679988285	1.38721782132824
5268510	Q96AQ1	221	1.50712259204023	1.42425187366318
5268511	Q96AQ1	222	1.50016562683342	1.41752412110744
5268512	Q96AQ1	223	1.4593584847905	1.37806146087975
5268513	Q96AQ1	224	1.48666597687051	1.40446924705822
5268514	Q96AQ1	225	1.49881856710447	1.41622144324938
5268515	Q96AQ1	226	1.47982196279346	1.3978507242067
5268516	Q96AQ1	227	1.48804276300139	1.40580067191595
5268517	Q96AQ1	228	1.47826994289186	1.39634983904353
5268518	Q96AQ1	229	1.49190416537418	1.40953485182199
5268519	Q96AQ1	23	0.133041742168345	0.071714068361114
5268520	Q96AQ1	230	1.50111852928519	1.41844562807415
5268521	Q96AQ1	231	1.49243846223583	1.41005154508833
5268522	Q96AQ1	232	1.51678986139182	1.43360063338152
5268523	Q96AQ1	233	1.49483064958974	1.41236491652338
5268524	Q96AQ1	234	1.50513689051116	1.42233159547578
5268525	Q96AQ1	235	1.49306343689947	1.41065592857532
5268526	Q96AQ1	236	1.39774060634511	1.31847372012389
5268527	Q96AQ1	237	1.49360409338834	1.41117877193686
5268528	Q96AQ1	238	1.5046945712737	1.42190384942677
5268529	Q96AQ1	239	1.51014587893152	1.42717555166142
5268530	Q96AQ1	24	0.1242303283377	0.0631929661050794
5268531	Q96AQ1	240	1.5040672176567	1.42129716536632
5268532	Q96AQ1	241	1.40596526275561	1.32642739698457
5268533	Q96AQ1	242	1.38450951878142	1.30567856008991
5268534	Q96AQ1	243	1.50452862831797	1.42174337382982
5268535	Q96AQ1	244	1.42793627538513	1.3476745258657
5268536	Q96AQ1	245	1.51020953867459	1.42723711399304
5268537	Q96AQ1	246	1.48121764904878	1.39920042648235
5268538	Q96AQ1	247	1.43283440506011	1.35241127579324
5268539	Q96AQ1	248	1.48520508299418	1.40305648557127
5268540	Q96AQ1	249	1.50881585928903	1.42588935246637
5268541	Q96AQ1	25	0.0544339143031345	-0.00430385024289434
5268542	Q96AQ1	250	1.47353931646602	1.39177507359902
5268543	Q96AQ1	251	1.46645970935942	1.38492871985292
5268544	Q96AQ1	252	1.38793749296673	1.30899359206157
5268545	Q96AQ1	253	1.50797295638242	1.4250742208658
5268546	Q96AQ1	254	1.504775872366	1.42198247187425
5268547	Q96AQ1	255	1.50959096481188	1.42663892041839
5268548	Q96AQ1	256	1.49373969233657	1.41130990327694
5268549	Q96AQ1	257	1.41835604813397	1.33840994045272
5268550	Q96AQ1	258	1.50147929139324	1.41879450407429
5268551	Q96AQ1	259	1.50843825232123	1.42552418659776
5268552	Q96AQ1	26	0.111798255550977	0.0511704955338194
5268553	Q96AQ1	260	1.36583539168339	1.2876196935331
5268554	Q96AQ1	261	1.38617918735252	1.30729321772619
5268555	Q96AQ1	262	1.50157543212248	1.41888747723394
5268556	Q96AQ1	263	1.57626612450695	1.49111731907483
5268557	Q96AQ1	264	1.48861776051443	1.40635672486043
5268558	Q96AQ1	265	1.52177283765857	1.43841943444165
5268559	Q96AQ1	266	1.49944647447614	1.41682866281983
5268560	Q96AQ1	267	1.5584929147635	1.47392968715188
5268561	Q96AQ1	268	1.5381501127109	1.45425712383842
5268562	Q96AQ1	269	1.63289235892379	1.54587787658739
5268563	Q96AQ1	27	0.104601771496807	0.0442111156104477
5268564	Q96AQ1	270	1.51381341807875	1.43072225559591
5268565	Q96AQ1	271	1.68529909818279	1.59655795957
5268566	Q96AQ1	272	2.14480940247776	1.93754292388758
5268567	Q96AQ1	273	2.00896949705275	1.8061785654743
5268568	Q96AQ1	274	2.1538323405199	1.94626858122075
5268569	Q96AQ1	275	2.17229250465618	1.96412053430021
5268570	Q96AQ1	276	2.22806240238981	2.01805296904117
5268571	Q96AQ1	277	2.02022285621709	1.81706115775816
5268572	Q96AQ1	278	2.13084063090535	1.92403438448091
5268573	Q96AQ1	279	2.32751311141285	2.11422705384844
5268574	Q96AQ1	28	0.105659398445269	0.0452338966930074
5268575	Q96AQ1	280	2.14560896385151	1.93831614193824
5268576	Q96AQ1	281	2.08298177500936	1.87775234475555
5268577	Q96AQ1	282	2.42157768201252	2.20519245851053
5268578	Q96AQ1	283	2.22635302228642	2.01639990825712
5268579	Q96AQ1	284	2.17632643486376	1.96802155772882
5268580	Q96AQ1	285	2.09808886363642	1.89236169683642
5268581	Q96AQ1	286	2.32262086210315	2.10949599054451
5268582	Q96AQ1	287	2.33231822503456	2.04997808869788
5268583	Q96AQ1	288	2.28281522486911	2.15941822966921
5268584	Q96AQ1	289	2.54747020971016	2.43620045651032
5268585	Q96AQ1	29	0.0482891418661608	-0.0102461695212617
5268586	Q96AQ1	290	2.21131664968897	2.0783308532851
5268587	Q96AQ1	291	2.28323098016644	2.29250728054368
5268588	Q96AQ1	292	2.36411636086754	2.35803459818939
5268589	Q96AQ1	293	2.48923339256623	2.26531005405485
5268590	Q96AQ1	294	1.9842000110938	1.82439501318833
5268591	Q96AQ1	295	2.00241649362606	1.84201131329477
5268592	Q96AQ1	296	2.28149425337204	2.11189423718037
5268593	Q96AQ1	297	2.12692146521099	1.9624141924071
5268594	Q96AQ1	298	1.94594985704356	1.78740509531186
5268595	Q96AQ1	299	2.08489293369663	1.92177038409347
5268596	Q96AQ1	3	0.125000956821839	0.0639382045243581
5268597	Q96AQ1	30	0.0964527380712268	0.0363305701677054
5268598	Q96AQ1	300	2.14322652791814	1.97818204865458
5268599	Q96AQ1	301	1.98940870842408	1.82943209843085
5268600	Q96AQ1	302	1.92572190486198	1.76784359788566
5268601	Q96AQ1	303	1.93055172824621	1.77251429202471
5268602	Q96AQ1	304	1.94538496362121	1.78685881355639
5268603	Q96AQ1	305	1.38668174386562	1.16658655234469
5268604	Q96AQ1	306	1.41108780827366	1.19018850482194
5268605	Q96AQ1	307	1.39214391454055	1.17186875969024
5268606	Q96AQ1	308	1.42419984998566	1.20286854123389
5268607	Q96AQ1	309	1.40523328778388	1.18452687449652
5268608	Q96AQ1	31	0.0503304555791793	-0.00827211141667225
5268609	Q96AQ1	310	1.4158193006142	1.19476410765167
5268610	Q96AQ1	311	1.38800659145725	1.16786774989356
5268611	Q96AQ1	312	1.38978195375408	1.16958461894132
5268612	Q96AQ1	313	1.40219579203682	1.18158945578478
5268613	Q96AQ1	314	1.4011564857404	1.18058439173974
5268614	Q96AQ1	315	1.30037429762536	1.08312269637271
5268615	Q96AQ1	316	1.41382873818079	1.1928391287132
5268616	Q96AQ1	317	1.38686068757725	1.1667596003588
5268617	Q96AQ1	318	1.34179769982212	1.12318131269644
5268618	Q96AQ1	319	1.37601019538573	1.15626660170169
5268619	Q96AQ1	32	0.0502829629766654	-0.00831803927004571
5268620	Q96AQ1	320	1.38639206549981	1.16630641807522
5268621	Q96AQ1	321	1.38755808298837	1.1674340185311
5268622	Q96AQ1	322	1.35016301846978	1.13127101736485
5268623	Q96AQ1	323	1.31685778696575	1.0990631005922
5268624	Q96AQ1	324	1.31530532384503	1.09756178681276
5268625	Q96AQ1	325	1.41138913278045	1.19047990152444
5268626	Q96AQ1	326	1.36824761798075	1.14875977962869
5268627	Q96AQ1	327	1.35910414872966	1.13991756225461
5268628	Q96AQ1	328	1.59740556452631	1.30147184564957
5268629	Q96AQ1	329	1.48708685662529	1.35209998728141
5268630	Q96AQ1	33	0.0961536725439574	0.0360413580176354
5268631	Q96AQ1	330	1.55855776148445	1.44206301218712
5268632	Q96AQ1	331	1.566246109364	1.41670668247792
5268633	Q96AQ1	332	1.50468997190444	1.50181012243716
5268634	Q96AQ1	333	1.40201057220115	1.38982060856233
5268635	Q96AQ1	334	1.50256368482547	1.27334145815635
5268636	Q96AQ1	335	1.34839203423488	1.17172823014709
5268637	Q96AQ1	336	1.26866770564633	1.09463059641277
5268638	Q96AQ1	337	1.37628302879525	1.19870029402234
5268639	Q96AQ1	338	1.39554169512753	1.21732444087168
5268640	Q96AQ1	339	1.37957688090149	1.20188562286434
5268641	Q96AQ1	34	0.0920221531795133	0.0320459607234151
5268642	Q96AQ1	340	1.38998492868748	1.21195075442832
5268643	Q96AQ1	341	1.34378126598627	1.16726937388629
5268644	Q96AQ1	342	1.36850547011578	1.19117898426618
5268645	Q96AQ1	343	1.33494588468822	1.15872509382424
5268646	Q96AQ1	344	1.37124126040426	1.19382463787492
5268647	Q96AQ1	345	1.34662348105545	1.17001794587526
5268648	Q96AQ1	346	1.28205882995605	1.10758052042718
5268649	Q96AQ1	347	1.37407677708163	1.19656673216546
5268650	Q96AQ1	348	1.42970903352455	1.25036606051336
5268651	Q96AQ1	349	1.36856452777875	1.19123609614344
5268652	Q96AQ1	35	0.0978565540430388	0.0376881343083047
5268653	Q96AQ1	350	1.36127933035177	1.18419092570611
5268654	Q96AQ1	351	1.36020095521293	1.18314808002833
5268655	Q96AQ1	352	1.34407366865781	1.1675521427032
5268656	Q96AQ1	353	1.35682118669536	1.17987966548176
5268657	Q96AQ1	354	1.38073760744219	1.20300810669437
5268658	Q96AQ1	355	1.35925135862965	1.18222977001093
5268659	Q96AQ1	356	1.3120420097046	1.13657583780857
5268660	Q96AQ1	357	1.34951180304191	1.17281110568685
5268661	Q96AQ1	358	1.50798830165089	1.36960082181837
5268662	Q96AQ1	359	1.55133123840837	1.4115157293787
5268663	Q96AQ1	36	0.121430252465837	0.0604851449440968
5268664	Q96AQ1	360	1.63750906038515	1.4948542318461
5268665	Q96AQ1	361	1.58216087951686	1.44132961957287
5268666	Q96AQ1	362	1.62575720622639	1.4834895685912
5268667	Q96AQ1	363	1.63193894847027	1.48946763962418
5268668	Q96AQ1	364	1.60098272710203	1.4595313396377
5268669	Q96AQ1	365	1.89862552032086	1.67847186714137
5268670	Q96AQ1	366	1.76628391198976	1.7078027016502
5268671	Q96AQ1	367	1.79583616325893	1.75722817599469
5268672	Q96AQ1	368	1.69308694340281	1.62507288919753
5268673	Q96AQ1	369	1.70485934827731	1.78108890000226
5268674	Q96AQ1	37	0.0646680878741568	0.00559313577782711
5268675	Q96AQ1	370	1.57913302286657	1.64681179251136
5268676	Q96AQ1	371	1.78230070001971	1.62956634218056
5268677	Q96AQ1	372	1.57717884248415	1.47868157481467
5268678	Q96AQ1	373	1.55501974988776	1.45725256267838
5268679	Q96AQ1	374	1.49956764142401	1.40362744693487
5268680	Q96AQ1	375	1.58418046082804	1.48545250931085
5268681	Q96AQ1	376	0.639408322450314	0.451962634504818
5268682	Q96AQ1	377	0.388674453557588	0.428103199060902
5268683	Q96AQ1	378	0.795712044730512	0.686681540962537
5268684	Q96AQ1	38	0.107101135779994	0.0466281327930991
5268685	Q96AQ1	39	0.130346755655551	0.0691078741571504
5268686	Q96AQ1	4	0.133019009215327	0.0716920843956605
5268687	Q96AQ1	40	0.0673965524735889	0.00823170505860152
5268688	Q96AQ1	41	0.0850166996633018	0.0252713174131753
5268689	Q96AQ1	42	0.0649518612971378	0.00586755965590635
5268690	Q96AQ1	43	0.30075325389759	0.359248575833002
5268691	Q96AQ1	44	0.705468224273048	0.411001730172285
5268692	Q96AQ1	45	0.628229462278198	0.415273652288105
5268693	Q96AQ1	46	1.66657904873995	1.339463602846
5268694	Q96AQ1	47	1.71844235915779	1.38961816145609
5268695	Q96AQ1	48	1.73628976987306	1.40687754963526
5268696	Q96AQ1	49	1.87712967904579	1.5430771755815
5268697	Q96AQ1	5	0.140726613388931	0.0791457444523359
5268698	Q96AQ1	50	1.74205705249728	1.41245481634011
5268699	Q96AQ1	51	1.82361045616021	1.49132126221315
5268700	Q96AQ1	52	1.97388658248126	1.63664620820183
5268701	Q96AQ1	53	2.12595457567403	1.78370398403333
5268702	Q96AQ1	54	2.06278494413265	1.72261561612941
5268703	Q96AQ1	55	1.99140591471264	1.6535883271705
5268704	Q96AQ1	56	2.05296930197573	1.71312337207694
5268705	Q96AQ1	57	2.08190717372682	1.74110782145162
5268706	Q96AQ1	58	1.86694003268366	1.533223249722
5268707	Q96AQ1	59	2.10898017002486	1.76728883783182
5268708	Q96AQ1	6	0.0765807642465579	0.0171133226017892
5268709	Q96AQ1	60	2.18351116037386	1.83936423937505
5268710	Q96AQ1	61	2.11886351999689	1.77684655891524
5268711	Q96AQ1	62	1.96271019705276	1.62583805358334
5268712	Q96AQ1	63	2.1717777075676	1.82801737119929
5268713	Q96AQ1	64	2.28803324256902	1.9404426097157
5268714	Q96AQ1	65	1.95864718516013	1.62190890663031
5268715	Q96AQ1	66	1.97345421936253	1.63622809024514
5268716	Q96AQ1	67	1.93501469458142	1.59905504087659
5268717	Q96AQ1	68	2.37880221013824	1.95932522865462
5268718	Q96AQ1	69	1.96020098290722	1.71182790240493
5268719	Q96AQ1	7	0.138752481671127	0.0772366548831022
5268720	Q96AQ1	70	2.2610193441748	2.02358202301661
5268721	Q96AQ1	71	2.35236637819786	2.07912805845966
5268722	Q96AQ1	72	2.24468414714472	2.11962513129818
5268723	Q96AQ1	73	1.97718688031501	1.84824804053741
5268724	Q96AQ1	74	2.27758530108312	1.92502985129064
5268725	Q96AQ1	75	2.18055163745692	1.87867207251862
5268726	Q96AQ1	76	1.98558237087866	1.69012650091927
5268727	Q96AQ1	77	1.80427959087849	1.51479714318196
5268728	Q96AQ1	78	2.15386020206928	1.85286004567823
5268729	Q96AQ1	79	2.02150469565578	1.72486528502175
5268730	Q96AQ1	8	0.143259491674896	0.0815951714446011
5268731	Q96AQ1	80	1.95475829620179	1.66031799375828
5268732	Q96AQ1	81	2.05891781110696	1.76104574239257
5268733	Q96AQ1	82	2.2271226693157	1.9237087184264
5268734	Q96AQ1	83	1.96105633136006	1.66640852617762
5268735	Q96AQ1	84	2.04488593563651	1.74747617818577
5268736	Q96AQ1	85	2.15895680395443	1.85778872870871
5268737	Q96AQ1	86	2.00123528503661	1.70526369509814
5268738	Q96AQ1	87	2.08059470342463	1.78200844140796
5268739	Q96AQ1	88	2.02327360318246	1.72657591196607
5268740	Q96AQ1	89	2.0867566466904	1.78796736578409
5268741	Q96AQ1	9	0.139279326598822	0.0777461417359784
5268742	Q96AQ1	90	2.08704155581087	1.78824288794158
5268743	Q96AQ1	91	1.9891743256809	1.69360011080269
5268744	Q96AQ1	92	1.85945664312119	1.56815626504176
5268745	Q96AQ1	93	1.86986759802417	1.57822420794132
5268746	Q96AQ1	94	1.72612831707761	1.43922073645588
5268747	Q96AQ1	95	1.73340033644839	1.44625316301729
5268748	Q96AQ1	96	1.67290870270546	1.38775456033387
5268749	Q96AQ1	97	1.64320836451722	1.32807172189339
5268750	Q96AQ1	98	1.6573865933811	1.34178281755643
5268751	Q96AQ1	99	1.6095307545359	1.29550369547842
5268752	Q96AQ2	1	0.334399778716598	0.266437917731876
5268753	Q96AQ2	10	0.140506935580193	0.0789333044163089
5268754	Q96AQ2	100	2.14017707028292	1.74088096611541
5268755	Q96AQ2	101	2.08283814695021	1.84274335579029
5268756	Q96AQ2	102	2.08687386367396	1.86749299442214
5268757	Q96AQ2	103	2.09421488597752	1.84180078254852
5268758	Q96AQ2	104	2.08615686221479	1.9786397221764
5268759	Q96AQ2	105	1.98524056378556	1.86835522029314
5268760	Q96AQ2	106	2.13760756143645	1.80198283153514
5268761	Q96AQ2	107	1.99441633356987	1.71098825186588
5268762	Q96AQ2	108	1.59730153117844	1.35624379805285
5268763	Q96AQ2	109	1.60352043254785	1.3294664360084
5268764	Q96AQ2	11	0.125979593219667	0.0648845975751953
5268765	Q96AQ2	110	1.53719929701139	1.40996187132236
5268766	Q96AQ2	111	1.93192691965766	1.73167432669156
5268767	Q96AQ2	112	1.95606172459874	1.75501395694671
5268768	Q96AQ2	113	1.91185437921144	1.71226312061634
5268769	Q96AQ2	114	1.95098348719979	1.75010303334369
5268770	Q96AQ2	115	1.98969037448333	1.78753463636394
5268771	Q96AQ2	116	1.94190118718933	1.74131996985392
5268772	Q96AQ2	117	1.92360533926735	1.72362691922659
5268773	Q96AQ2	118	2.06284796305336	1.85828188589637
5268774	Q96AQ2	119	2.03940389465836	1.83561023433955
5268775	Q96AQ2	12	0.0905983751817248	0.0306690922500659
5268776	Q96AQ2	120	1.97733743141437	1.77558868840636
5268777	Q96AQ2	121	2.35593246676184	2.07281430684906
5268778	Q96AQ2	122	2.19495122771931	2.07444910681023
5268779	Q96AQ2	123	2.21775435909089	2.11734782598343
5268780	Q96AQ2	124	2.25990763997994	2.12532090561374
5268781	Q96AQ2	125	2.21363206081492	2.22520145197833
5268782	Q96AQ2	126	2.04446368346563	2.04891358731554
5268783	Q96AQ2	127	2.13165427052939	1.91951216939507
5268784	Q96AQ2	128	2.13907187957298	1.97416428441521
5268785	Q96AQ2	129	2.0376747747071	1.87610793209375
5268786	Q96AQ2	13	0.370786584347948	0.426974502859909
5268787	Q96AQ2	130	1.9328451714258	1.77473217263131
5268788	Q96AQ2	131	2.04093928719087	1.87926488797222
5268789	Q96AQ2	132	1.97071319399309	1.8113525491942
5268790	Q96AQ2	133	1.93478412401282	1.77660724212426
5268791	Q96AQ2	134	1.96712841418412	1.807885877908
5268792	Q96AQ2	135	1.97871905225524	1.81909463669687
5268793	Q96AQ2	136	1.96613324736698	1.80692349906917
5268794	Q96AQ2	137	1.63772042107637	1.34045843982197
5268795	Q96AQ2	138	1.53220695294352	1.39573350193857
5268796	Q96AQ2	139	1.62843332544356	1.5096363706898
5268797	Q96AQ2	14	0.725342003849756	0.430220723995733
5268798	Q96AQ2	140	1.57971400445486	1.4297308478898
5268799	Q96AQ2	141	1.54473247516054	1.54053333659902
5268800	Q96AQ2	142	1.39537191996209	1.38340068144751
5268801	Q96AQ2	143	1.55017755872514	1.31938658736069
5268802	Q96AQ2	144	1.54244120300684	1.40291859591383
5268803	Q96AQ2	145	1.56107071370738	1.42093431605935
5268804	Q96AQ2	146	1.60537088888789	1.46377492369947
5268805	Q96AQ2	147	1.46806978423601	1.33099750850916
5268806	Q96AQ2	148	1.57972385697475	1.43897289014435
5268807	Q96AQ2	149	1.52006609155057	1.38128068213819
5268808	Q96AQ2	15	0.653047960781302	0.439274450304273
5268809	Q96AQ2	150	1.60649482026154	1.46486182466085
5268810	Q96AQ2	151	1.63661106617365	1.49398582404587
5268811	Q96AQ2	152	1.52362792791386	1.38472516590143
5268812	Q96AQ2	153	1.63926036482246	1.49654783567388
5268813	Q96AQ2	154	1.66243986998859	1.51896364062427
5268814	Q96AQ2	155	1.80320879547463	1.5861988579538
5268815	Q96AQ2	156	1.782554835994	1.72353754397007
5268816	Q96AQ2	157	1.85186587898353	1.81141186844657
5268817	Q96AQ2	158	1.80091594874046	1.72934922876214
5268818	Q96AQ2	159	1.68018810385829	1.75723050445772
5268819	Q96AQ2	16	1.93355519390071	1.58362042118005
5268820	Q96AQ2	160	1.68646468870235	1.75060717852721
5268821	Q96AQ2	161	1.77220777107208	1.61980594716579
5268822	Q96AQ2	162	1.60149334398223	1.50219498112514
5268823	Q96AQ2	163	1.63592685112926	1.53549399999693
5268824	Q96AQ2	164	1.56419283709557	1.46612342217989
5268825	Q96AQ2	165	1.57632161613218	1.47785259168641
5268826	Q96AQ2	166	1.57873181717231	1.48018338330684
5268827	Q96AQ2	167	1.58397884611398	1.48525753724077
5268828	Q96AQ2	168	1.48871681062627	1.39313412082767
5268829	Q96AQ2	169	1.47725692719522	1.38205180867719
5268830	Q96AQ2	17	1.84495973632075	1.46515256956421
5268831	Q96AQ2	170	1.51165967200989	1.41532107874989
5268832	Q96AQ2	171	1.48091233308485	1.38558677911116
5268833	Q96AQ2	172	1.49102511485312	1.39536637285136
5268834	Q96AQ2	173	1.50219243098116	1.40616575697761
5268835	Q96AQ2	174	1.49061723539338	1.39497193188519
5268836	Q96AQ2	175	1.44816486169033	1.35391824580397
5268837	Q96AQ2	176	0.545640114907426	0.484570312953337
5268838	Q96AQ2	177	0.320716020926527	0.485670292134125
5268839	Q96AQ2	178	0.739603274965935	0.755707883473537
5268840	Q96AQ2	179	0.158991489625186	0.167522859733909
5268841	Q96AQ2	18	1.73267861613982	1.50120227387876
5268842	Q96AQ2	180	0.202779911054605	0.209868574485464
5268843	Q96AQ2	181	0.166258717200105	0.174550652375811
5268844	Q96AQ2	182	0.267120702300312	0.27208951563932
5268845	Q96AQ2	183	0.243515564649432	0.249262101610556
5268846	Q96AQ2	184	0.260206823666111	0.265403430073466
5268847	Q96AQ2	185	0.289868853990326	0.294088179010713
5268848	Q96AQ2	186	0.242133753489492	0.247925817284488
5268849	Q96AQ2	187	0.242317882364232	0.248103879625005
5268850	Q96AQ2	188	0.296657619668956	0.300653273744849
5268851	Q96AQ2	189	0.286843466859984	0.291162469970459
5268852	Q96AQ2	19	1.82428351313123	1.57709592957197
5268853	Q96AQ2	190	0.274560452895873	0.279284147148248
5268854	Q96AQ2	191	0.303478712407449	0.307249630452151
5268855	Q96AQ2	192	0.303736290928902	0.30749872247784
5268856	Q96AQ2	193	0.246619355890153	0.252263631563851
5268857	Q96AQ2	194	0.287143929379412	0.291453033085682
5268858	Q96AQ2	195	0.310183795126579	0.313733799347518
5268859	Q96AQ2	196	0.194370710801751	0.201736433988689
5268860	Q96AQ2	197	0.178486920854025	0.186375970735082
5268861	Q96AQ2	198	0.311765964569121	0.31526384070812
5268862	Q96AQ2	199	0.188936287783804	0.196481060092002
5268863	Q96AQ2	2	0.110954296633839	0.0503543427153224
5268864	Q96AQ2	20	1.87614591376315	1.41353029068859
5268865	Q96AQ2	200	0.296346694974282	0.300352593153951
5268866	Q96AQ2	201	0.262865991778842	0.267974985994011
5268867	Q96AQ2	202	0.20810111654892	0.215014461060981
5268868	Q96AQ2	203	0.235676134052546	0.241680958444537
5268869	Q96AQ2	204	0.281558985175519	0.286052097257414
5268870	Q96AQ2	205	0.258340667774171	0.263598758826995
5268871	Q96AQ2	206	0.256763536852999	0.262073589982499
5268872	Q96AQ2	207	0.258779488133471	0.264023121276143
5268873	Q96AQ2	208	0.257934942332669	0.263206400910166
5268874	Q96AQ2	209	0.192754527697678	0.200173499622085
5268875	Q96AQ2	21	1.73146335635372	1.32109351663642
5268876	Q96AQ2	210	0.198309946585687	0.205545882911495
5268877	Q96AQ2	211	0.24097318397897	0.24680348531093
5268878	Q96AQ2	212	0.246561936813975	0.252208104286508
5268879	Q96AQ2	213	0.288827795594369	0.293081420592943
5268880	Q96AQ2	214	0.319527317278066	0.322769478435412
5268881	Q96AQ2	215	0.184520875529287	0.19221112338872
5268882	Q96AQ2	216	0.241530006088133	0.247341961680533
5268883	Q96AQ2	217	0.298903133107963	0.302824803762487
5268884	Q96AQ2	218	0.255079575621798	0.260445110589515
5268885	Q96AQ2	219	0.195279647083875	0.202615423348746
5268886	Q96AQ2	22	1.44676612772643	1.22469132289674
5268887	Q96AQ2	23	1.66350026276758	1.36538890744241
5268888	Q96AQ2	24	1.53110691042716	1.39466970276308
5268889	Q96AQ2	25	1.60928770006306	1.49112154040733
5268890	Q96AQ2	26	1.62275997788779	1.47135857624104
5268891	Q96AQ2	27	1.60550816028063	1.59930663195688
5268892	Q96AQ2	28	1.39026072047805	1.37845788176841
5268893	Q96AQ2	29	1.54116613665173	1.31067206657712
5268894	Q96AQ2	3	0.0886713074164884	0.0288055160070824
5268895	Q96AQ2	30	1.38616581633445	1.20825747120353
5268896	Q96AQ2	31	2.02257508201929	1.81933588426347
5268897	Q96AQ2	32	1.99324636107657	1.79097346309077
5268898	Q96AQ2	33	2.01391327975242	1.81095946428636
5268899	Q96AQ2	34	1.96929513372598	1.76781136205518
5268900	Q96AQ2	35	1.98243213050422	1.78051553133335
5268901	Q96AQ2	36	2.04101761823529	1.83717079021359
5268902	Q96AQ2	37	1.93699783941228	1.73657817374626
5268903	Q96AQ2	38	1.88996958520825	1.69109936969763
5268904	Q96AQ2	39	1.97003797470966	1.76852972849484
5268905	Q96AQ2	4	0.0767084490384681	0.0172368005349926
5268906	Q96AQ2	40	1.97474024911186	1.77307707603602
5268907	Q96AQ2	41	2.23798531576725	1.9587531863808
5268908	Q96AQ2	42	2.15370191662794	2.03455884577424
5268909	Q96AQ2	43	2.17258264580006	2.07366439498933
5268910	Q96AQ2	44	2.27204271821344	2.13705616677614
5268911	Q96AQ2	45	2.16442017256392	2.17761095855027
5268912	Q96AQ2	46	2.09653200121586	2.09926639883669
5268913	Q96AQ2	47	2.17451259182191	1.96095842822194
5268914	Q96AQ2	48	1.98963716738068	1.82965303030035
5268915	Q96AQ2	49	2.01407931832463	1.85328988036253
5268916	Q96AQ2	5	0.112249078615555	0.0516064652324941
5268917	Q96AQ2	50	2.0605564553848	1.89823572504412
5268918	Q96AQ2	51	2.05149977435074	1.88947743645675
5268919	Q96AQ2	52	2.04558247764227	1.88375509821442
5268920	Q96AQ2	53	1.98861349100297	1.82866308121167
5268921	Q96AQ2	54	1.99613127603237	1.83593317613692
5268922	Q96AQ2	55	2.0424067318671	1.88068398442843
5268923	Q96AQ2	56	1.99928081772111	1.83897894918824
5268924	Q96AQ2	57	1.93463838271403	1.77646630259585
5268925	Q96AQ2	58	1.88494657489088	1.72841170161052
5268926	Q96AQ2	59	1.52909460004826	1.35557195536447
5268927	Q96AQ2	6	0.12605470482717	0.0649572344641722
5268928	Q96AQ2	60	1.64442611423118	1.48795050452576
5268929	Q96AQ2	61	1.619639567235	1.43118923739011
5268930	Q96AQ2	62	1.51487777407043	1.47451052781268
5268931	Q96AQ2	63	1.45577561782425	1.40466250844385
5268932	Q96AQ2	64	1.9196654240856	1.71981681329023
5268933	Q96AQ2	65	1.9300503230008	1.72985955867433
5268934	Q96AQ2	66	1.98409081196701	1.78211956385597
5268935	Q96AQ2	67	1.99439688806692	1.79208608341727
5268936	Q96AQ2	68	2.06874214978435	1.8639818755707
5268937	Q96AQ2	69	2.05353104456329	1.84927193395324
5268938	Q96AQ2	7	0.070001582421035	0.0107509065158092
5268939	Q96AQ2	70	2.02538331357876	1.82205159240484
5268940	Q96AQ2	71	2.20718521846769	1.99786363025428
5268941	Q96AQ2	72	2.00407831781599	1.80144853698738
5268942	Q96AQ2	73	2.06333961269752	1.85875733705239
5268943	Q96AQ2	74	2.14284878441354	1.93564690273464
5268944	Q96AQ2	75	2.25292387880206	1.97319956531889
5268945	Q96AQ2	76	2.25546283381331	2.13296702381132
5268946	Q96AQ2	77	2.30882514844679	2.2054180861658
5268947	Q96AQ2	78	2.3367538607332	2.19963525715979
5268948	Q96AQ2	79	2.20831691358797	2.22006142406713
5268949	Q96AQ2	8	0.134894378008942	0.0735056650043243
5268950	Q96AQ2	80	2.08619495704174	2.08926993151309
5268951	Q96AQ2	81	2.21643754194834	2.00150206786623
5268952	Q96AQ2	82	2.06349412408908	1.90107660573645
5268953	Q96AQ2	83	2.04110687367424	1.87942695294715
5268954	Q96AQ2	84	2.02013840232592	1.85914933440081
5268955	Q96AQ2	85	2.053621842876	1.89152958872716
5268956	Q96AQ2	86	2.08644969794932	1.92327585729455
5268957	Q96AQ2	87	1.91266953373107	1.75522126607514
5268958	Q96AQ2	88	2.04146549424285	1.87977375796561
5268959	Q96AQ2	89	2.04521322196886	1.88339800848827
5268960	Q96AQ2	9	0.130452926932914	0.0692105473862655
5268961	Q96AQ2	90	2.0869073593963	1.92371844006995
5268962	Q96AQ2	91	2.04508439109102	1.88327342222948
5268963	Q96AQ2	92	1.95648965162922	1.79759763298495
5268964	Q96AQ2	93	2.06860981429417	1.90602374817983
5268965	Q96AQ2	94	1.56750270158989	1.42986635385082
5268966	Q96AQ2	95	1.63479703494264	1.5157904136631
5268967	Q96AQ2	96	1.62735311758268	1.47580038475993
5268968	Q96AQ2	97	1.55969712921245	1.55500494692777
5268969	Q96AQ2	98	1.49982320435056	1.48441058657225
5268970	Q96AQ2	99	1.51179030836569	1.28226409011703
5268971	Q96AQ6	1	0.479604357605725	0.406858409668763
5268972	Q96AQ6	10	0.271235285653669	0.205354519007838
5268973	Q96AQ6	100	0.0828038807436439	0.0231314047214215
5268974	Q96AQ6	101	0.0827746867494003	0.0231031725880779
5268975	Q96AQ6	102	0.0696684148037828	0.0104287158447579
5268976	Q96AQ6	103	0.128877070242914	0.0676866107905692
5268977	Q96AQ6	104	0.105028387463017	0.0446236757673089
5268978	Q96AQ6	105	0.115229515207966	0.0544887047300011
5268979	Q96AQ6	106	0.0901200463081764	0.0302065229823118
5268980	Q96AQ6	107	0.154282462039386	0.0922549655986769
5268981	Q96AQ6	108	0.081223812363627	0.0216033951991783
5268982	Q96AQ6	109	0.0725460240571665	0.0132115158780187
5268983	Q96AQ6	11	0.333218172799761	0.265295242443072
5268984	Q96AQ6	110	0.0926381864345545	0.0326416973963503
5268985	Q96AQ6	111	0.0820001847697279	0.0223541882941685
5268986	Q96AQ6	112	0.077899476259274	0.0183885867220073
5268987	Q96AQ6	113	0.110718031839445	0.0501258621886752
5268988	Q96AQ6	114	0.0954917734278374	0.0354012666361568
5268989	Q96AQ6	115	0.116005627016183	0.0552392458130826
5268990	Q96AQ6	116	0.105584194988731	0.0451611709811651
5268991	Q96AQ6	117	0.0956025204341188	0.0355083648366511
5268992	Q96AQ6	118	0.0851639360743594	0.0254137027940627
5268993	Q96AQ6	119	0.0985388677158317	0.0383479676436018
5268994	Q96AQ6	12	0.259388837250052	0.193898378125318
5268995	Q96AQ6	120	0.107927760123669	0.0474275221641086
5268996	Q96AQ6	121	0.123690981552728	0.0626713892963469
5268997	Q96AQ6	122	0.126803949462262	0.065681793572746
5268998	Q96AQ6	123	0.0965969995870402	0.0364700786678714
5268999	Q96AQ6	124	0.0574172887978	-0.00141876963884002
5269000	Q96AQ6	125	0.105486981842821	0.0450671607379906
5269001	Q96AQ6	126	0.108925903609699	0.0483927795988551
5269002	Q96AQ6	127	0.113144446324706	0.0524723330663134
5269003	Q96AQ6	128	0.0673667465747362	0.00820288118120366
5269004	Q96AQ6	129	0.106832361684582	0.04636821405647
5269005	Q96AQ6	13	0.239419179949067	0.1745866654819
5269006	Q96AQ6	130	0.102099006392225	0.0417908096540076
5269007	Q96AQ6	131	0.125445572158497	0.0643681710224803
5269008	Q96AQ6	132	0.100713853257618	0.0404512934620422
5269009	Q96AQ6	133	0.0796561239667183	0.0200873577740379
5269010	Q96AQ6	134	0.125877487877403	0.0647858563199283
5269011	Q96AQ6	135	0.0641391532858869	0.00508162811287943
5269012	Q96AQ6	136	0.109998107316824	0.0494296571764275
5269013	Q96AQ6	137	0.0981513001318718	0.0379731693334192
5269014	Q96AQ6	138	-0.0259888753987145	-0.0820769327397856
5269015	Q96AQ6	139	-0.021733266783709	-0.0779615345906252
5269016	Q96AQ6	14	0.150154376815364	0.0882628892995055
5269017	Q96AQ6	140	0.0815995653744731	0.0219667681935662
5269018	Q96AQ6	141	0.114000844325056	0.0533005151348329
5269019	Q96AQ6	142	0.124352967957103	0.0633115650901759
5269020	Q96AQ6	143	0.119333024417219	0.0584570147257265
5269021	Q96AQ6	144	0.0402348615209262	-0.0180350837340774
5269022	Q96AQ6	145	-0.0157490781329504	-0.0721745083094204
5269023	Q96AQ6	146	0.178531685667776	0.115705244763676
5269024	Q96AQ6	147	0.203432215874753	0.139785371767266
5269025	Q96AQ6	148	0.221050411684197	0.156823097034123
5269026	Q96AQ6	149	0.208449304113171	0.14463716090449
5269027	Q96AQ6	15	0.172880110626224	0.110239873398501
5269028	Q96AQ6	150	0.168532156294095	0.106035172066714
5269029	Q96AQ6	151	0.229562940645124	0.165055161845475
5269030	Q96AQ6	152	0.104677675159716	0.0442845184588093
5269031	Q96AQ6	153	0.187821290788448	0.124688783236937
5269032	Q96AQ6	154	0.0817010854800198	0.0220649434940381
5269033	Q96AQ6	155	0.172709362065606	0.110074750527976
5269034	Q96AQ6	156	0.0473653945153184	-0.0111394819665236
5269035	Q96AQ6	157	0.149523590958266	0.0876528860817129
5269036	Q96AQ6	158	0.134627330168645	0.0732474156475066
5269037	Q96AQ6	159	0.0904168215639088	0.0304935203189211
5269038	Q96AQ6	16	0.163734358578205	0.101395448439311
5269039	Q96AQ6	160	0.172681906868621	0.110048199903359
5269040	Q96AQ6	161	0.17396304078044	0.111287124016572
5269041	Q96AQ6	162	0.228828472809559	0.164344892681989
5269042	Q96AQ6	163	0.195010774932604	0.131641393877857
5269043	Q96AQ6	164	0.128709320109896	0.0675243875577966
5269044	Q96AQ6	165	0.145794334390028	0.0840464981435562
5269045	Q96AQ6	166	0.0835074945878448	0.0238118364467304
5269046	Q96AQ6	167	0.128045900702206	0.0668828259741255
5269047	Q96AQ6	168	0.123304491452971	0.0622976329702601
5269048	Q96AQ6	169	0.123319201107686	0.0623118579827706
5269049	Q96AQ6	17	0.213018678725257	0.149055987333944
5269050	Q96AQ6	170	0.11862634781942	0.0577736211560305
5269051	Q96AQ6	171	0.0660441749388586	0.0069238846016707
5269052	Q96AQ6	172	0.127644928226589	0.0664950644261775
5269053	Q96AQ6	173	-0.0271670479986029	-0.0832162878298838
5269054	Q96AQ6	174	0.0868062476319347	0.0270019047543084
5269055	Q96AQ6	175	0.128943978528003	0.0677513146337865
5269056	Q96AQ6	176	0.0811383338504985	0.0215207329652779
5269057	Q96AQ6	177	0.108353137964882	0.0478388849887458
5269058	Q96AQ6	178	0.0656389915333549	0.00653205086226133
5269059	Q96AQ6	179	0.114905875692941	0.0541757282367129
5269060	Q96AQ6	18	0.115806720265065	0.055046892486106
5269061	Q96AQ6	180	-0.0127961928939623	-0.0693189124248823
5269062	Q96AQ6	181	0.0835772271991051	0.0238792715624281
5269063	Q96AQ6	182	0.128802522398457	0.067614519090214
5269064	Q96AQ6	183	0.126873612584976	0.0657491614893515
5269065	Q96AQ6	184	0.134225822941609	0.0728591369667104
5269066	Q96AQ6	185	0.0784944200889359	0.0189639288074641
5269067	Q96AQ6	186	0.155940335484037	0.0938582167251085
5269068	Q96AQ6	187	0.110595752268261	0.0500076113892108
5269069	Q96AQ6	188	0.153272566944339	0.0912783437377408
5269070	Q96AQ6	189	0.114054299386892	0.0533522090010805
5269071	Q96AQ6	19	0.101825523101745	0.0415263368771877
5269072	Q96AQ6	190	0.0542715773405352	-0.00446083865415609
5269073	Q96AQ6	191	0.111007992150117	0.0504062691137056
5269074	Q96AQ6	192	0.511597080799038	0.563145685151874
5269075	Q96AQ6	193	0.791616850608635	0.494311998913652
5269076	Q96AQ6	194	0.79633047216669	0.577836201514967
5269077	Q96AQ6	195	1.91643161176303	1.58108421894367
5269078	Q96AQ6	196	1.96075567009986	1.62394792285654
5269079	Q96AQ6	197	1.78029330016013	1.44943128600597
5269080	Q96AQ6	198	2.02646471197724	1.68749203458988
5269081	Q96AQ6	199	2.06040058725742	1.72030981718055
5269082	Q96AQ6	2	0.239480004154042	0.174645485698518
5269083	Q96AQ6	20	0.117477366204927	0.0566624952895612
5269084	Q96AQ6	200	2.11993723547579	1.77788489845591
5269085	Q96AQ6	201	2.28468897158513	1.86831275951277
5269086	Q96AQ6	202	2.22949764042111	1.97225198416845
5269087	Q96AQ6	203	2.29563070918784	2.05705303983248
5269088	Q96AQ6	204	2.2686640850461	1.99818352302879
5269089	Q96AQ6	205	2.23163491598394	2.10700583600451
5269090	Q96AQ6	206	2.12982680079261	1.99585890024067
5269091	Q96AQ6	207	2.21334133075628	1.8629025410757
5269092	Q96AQ6	208	2.06576612384556	1.7676684222767
5269093	Q96AQ6	209	2.07415975720715	1.77578550876797
5269094	Q96AQ6	21	0.0857198463126321	0.025951297336385
5269095	Q96AQ6	210	1.84845522842679	1.55751731635841
5269096	Q96AQ6	211	1.89583527644067	1.60333632358946
5269097	Q96AQ6	212	1.91605406278528	1.62288895716753
5269098	Q96AQ6	213	1.93202714051069	1.63833576641492
5269099	Q96AQ6	214	1.82592966885206	1.5357339113113
5269100	Q96AQ6	215	1.55201698349702	1.32647445575076
5269101	Q96AQ6	216	1.47283027214444	1.24989672625999
5269102	Q96AQ6	217	1.4797123986304	1.25655210582255
5269103	Q96AQ6	218	1.40304809204993	1.18241367488334
5269104	Q96AQ6	219	1.40169609996443	1.18110622717616
5269105	Q96AQ6	22	0.155356937268176	0.0932940398575946
5269106	Q96AQ6	220	1.37208492660955	1.15247065961258
5269107	Q96AQ6	221	1.41787141837091	1.19674861383676
5269108	Q96AQ6	222	1.34897177236322	1.13011901950376
5269109	Q96AQ6	223	1.39691391671127	1.17648160355837
5269110	Q96AQ6	224	1.39835609428792	1.17787626539565
5269111	Q96AQ6	225	1.30378447279782	1.08642051575947
5269112	Q96AQ6	226	1.45231196178751	1.23005443715261
5269113	Q96AQ6	227	1.41967208324005	1.19848995180746
5269114	Q96AQ6	228	1.3827815521882	1.1628148611337
5269115	Q96AQ6	229	1.38788684153519	1.16775194539832
5269116	Q96AQ6	23	0.101022436498672	0.0407497097437033
5269117	Q96AQ6	230	1.34849693828213	1.12965982988477
5269118	Q96AQ6	231	1.37833968494103	1.15851934105618
5269119	Q96AQ6	232	1.38674208006716	1.16664490063623
5269120	Q96AQ6	233	1.41154767777146	1.19063322289902
5269121	Q96AQ6	234	1.39231048485687	1.172029841978
5269122	Q96AQ6	235	1.54724371742677	1.25296269187447
5269123	Q96AQ6	236	1.55606141562486	1.4188020264316
5269124	Q96AQ6	237	1.62298642172529	1.50436892729714
5269125	Q96AQ6	238	1.55568118621243	1.40648984415528
5269126	Q96AQ6	239	1.55082197449487	1.54642220386972
5269127	Q96AQ6	24	0.117242700375554	0.056435561046485
5269128	Q96AQ6	240	1.435033937955	1.42175594627718
5269129	Q96AQ6	241	1.54616503327017	1.31550626345764
5269130	Q96AQ6	242	1.34694967726755	1.17033339482957
5269131	Q96AQ6	243	1.36378448745861	1.18661354485499
5269132	Q96AQ6	244	1.32088871012939	1.14513106406364
5269133	Q96AQ6	245	1.32410271501854	1.14823917643224
5269134	Q96AQ6	246	1.32417945327246	1.14831338637416
5269135	Q96AQ6	247	1.35786989782627	1.18089382449815
5269136	Q96AQ6	248	1.37083395325902	1.19343075036709
5269137	Q96AQ6	249	1.39958537070782	1.22123488859007
5269138	Q96AQ6	25	0.119866907514803	0.0589733078603719
5269139	Q96AQ6	250	1.37264854142844	1.19518555290405
5269140	Q96AQ6	251	1.38835656361415	1.21037603945446
5269141	Q96AQ6	252	1.38348155202469	1.20566164593584
5269142	Q96AQ6	253	1.40190272998269	1.22347589732314
5269143	Q96AQ6	254	1.41058484684914	1.23187196259028
5269144	Q96AQ6	255	1.40971493525856	1.23103071216673
5269145	Q96AQ6	256	1.38356511146308	1.20574245232317
5269146	Q96AQ6	257	1.37162255970328	1.19419337442271
5269147	Q96AQ6	258	1.40503883422087	1.22650867565051
5269148	Q96AQ6	259	1.4088916680288	1.23023456930208
5269149	Q96AQ6	26	0.141924678652937	0.0803043367986062
5269150	Q96AQ6	260	1.39412027365927	1.21594985128677
5269151	Q96AQ6	261	1.38864922023244	1.21065905385127
5269152	Q96AQ6	262	1.34663075081159	1.17002497611316
5269153	Q96AQ6	263	2.61720393101489	2.21757112935338
5269154	Q96AQ6	264	2.58312426901507	2.18461429741551
5269155	Q96AQ6	265	2.61917470789916	2.21947697462152
5269156	Q96AQ6	266	2.62465833273516	2.22477992927322
5269157	Q96AQ6	267	2.60477799453554	2.20555459291524
5269158	Q96AQ6	268	2.6483227880768	2.24766470663984
5269159	Q96AQ6	269	2.59835272011653	2.19934101341486
5269160	Q96AQ6	27	0.10726993061661	0.0467913663093931
5269161	Q96AQ6	270	2.65357279679121	2.25274174217129
5269162	Q96AQ6	271	2.79940603583403	2.39377018165859
5269163	Q96AQ6	272	2.77557166984836	2.370721091731
5269164	Q96AQ6	273	2.74199263503913	2.33824839271042
5269165	Q96AQ6	274	2.72266009117032	2.31955280238387
5269166	Q96AQ6	275	2.80558005477756	2.39974078385247
5269167	Q96AQ6	276	2.71265299692004	2.30987541405195
5269168	Q96AQ6	277	2.73462588618371	2.33112435773736
5269169	Q96AQ6	278	2.85805707172434	2.45048882906855
5269170	Q96AQ6	279	2.78915590023086	2.38385775951027
5269171	Q96AQ6	28	0.110016063739929	0.0494470219853414
5269172	Q96AQ6	280	2.73894936901894	2.33530539384
5269173	Q96AQ6	281	2.78372168548852	2.37860258702709
5269174	Q96AQ6	282	2.7638919290912	2.35942616594173
5269175	Q96AQ6	283	2.68473090842062	2.28287328069645
5269176	Q96AQ6	284	2.6937226766374	2.29156879516329
5269177	Q96AQ6	285	2.87778880556404	2.46957045716689
5269178	Q96AQ6	286	2.82235818980628	2.4159661260045
5269179	Q96AQ6	287	2.72524805860748	2.32205550349304
5269180	Q96AQ6	288	2.79291491056571	2.38749292091119
5269181	Q96AQ6	289	2.82421702425324	2.41776371702723
5269182	Q96AQ6	29	0.039475304044451	-0.0187696159045981
5269183	Q96AQ6	290	2.75574564188844	2.35154827624141
5269184	Q96AQ6	291	2.75269635880626	2.34859945855445
5269185	Q96AQ6	292	2.83892378692688	2.43198593278124
5269186	Q96AQ6	293	2.71851052619419	2.31553995403067
5269187	Q96AQ6	294	2.75897497631829	2.35467121308497
5269188	Q96AQ6	295	2.73072287543769	2.32734994033824
5269189	Q96AQ6	296	2.74032482124844	2.3366355287447
5269190	Q96AQ6	297	2.68801719317984	2.28605129151446
5269191	Q96AQ6	298	2.63911136580534	2.2387567751084
5269192	Q96AQ6	299	2.73952228884345	2.33585943755001
5269193	Q96AQ6	3	0.17901571241208	0.116173324173194
5269194	Q96AQ6	30	0.0130231656729226	-0.0443502298998966
5269195	Q96AQ6	300	2.70753709796771	2.23603230609394
5269196	Q96AQ6	301	2.67990967852372	2.36662728825424
5269197	Q96AQ6	302	2.85981836663022	2.56145537309559
5269198	Q96AQ6	303	2.73142173780483	2.40449768811014
5269199	Q96AQ6	304	2.77509190581883	2.59136051949036
5269200	Q96AQ6	305	2.63490553121178	2.4430997812
5269201	Q96AQ6	306	2.97236251305095	2.55571917652446
5269202	Q96AQ6	307	2.73101086634514	2.36979829075945
5269203	Q96AQ6	308	2.71127227030564	2.3507100265517
5269204	Q96AQ6	309	2.77675722384694	2.41403743303628
5269205	Q96AQ6	31	0.134106007965097	0.0727432695603798
5269206	Q96AQ6	310	2.72775471263036	2.36664941825178
5269207	Q96AQ6	311	2.66303391379979	2.3040609897059
5269208	Q96AQ6	312	2.64437693377651	2.28601870527542
5269209	Q96AQ6	313	2.85650924099236	2.49116184306656
5269210	Q96AQ6	314	2.78234739837833	2.4194434268673
5269211	Q96AQ6	315	2.64956092792862	2.29103190124077
5269212	Q96AQ6	316	2.67346618540701	2.31414954698358
5269213	Q96AQ6	317	2.73912031752387	2.37764055808026
5269214	Q96AQ6	318	2.66852592952027	2.30937205878577
5269215	Q96AQ6	319	2.64730020226232	2.2888456601964
5269216	Q96AQ6	32	0.126748657989812	0.065628323800506
5269217	Q96AQ6	320	2.66412163486305	2.30511287338588
5269218	Q96AQ6	321	2.6975745948356	2.33746365138495
5269219	Q96AQ6	322	2.6661343695903	2.30705929410278
5269220	Q96AQ6	323	2.33171993816694	1.98366288793905
5269221	Q96AQ6	324	2.6670818396467	2.30797554765644
5269222	Q96AQ6	325	2.68335568913773	2.32371321907646
5269223	Q96AQ6	326	2.64963001157894	2.29109870877698
5269224	Q96AQ6	327	2.73212985339019	2.3708804102941
5269225	Q96AQ6	328	2.69163152946848	2.33171639348958
5269226	Q96AQ6	329	2.60544553039377	2.24836998333688
5269227	Q96AQ6	33	0.136181234052331	0.07475012272079
5269228	Q96AQ6	330	2.82682901037002	2.46245949348038
5269229	Q96AQ6	331	2.72720514387121	2.36611795625448
5269230	Q96AQ6	332	2.66078020894708	2.30188153815885
5269231	Q96AQ6	333	2.66345325506901	2.3044665148468
5269232	Q96AQ6	334	2.80336231569357	2.43976596111515
5269233	Q96AQ6	335	2.80478236373369	2.44113922252256
5269234	Q96AQ6	336	2.68103490535075	2.32146889865943
5269235	Q96AQ6	337	2.80825779644236	2.44450014939125
5269236	Q96AQ6	338	2.78604887549082	2.42302295060549
5269237	Q96AQ6	339	2.69221732171361	2.33228288550976
5269238	Q96AQ6	34	0.0891393548990301	0.0292581426270632
5269239	Q96AQ6	340	2.65610258853631	2.29735803232866
5269240	Q96AQ6	341	2.74544516309889	2.3837570175877
5269241	Q96AQ6	342	2.8118541774813	2.44797803967917
5269242	Q96AQ6	343	2.68435447468019	2.32467909741366
5269243	Q96AQ6	344	2.59376570431203	2.23707497503424
5269244	Q96AQ6	345	2.4455795962006	1.94297165663729
5269245	Q96AQ6	346	2.28482294580785	1.75472012277779
5269246	Q96AQ6	347	2.33772661938859	1.95051224140158
5269247	Q96AQ6	348	1.9943649671806	1.81794616166174
5269248	Q96AQ6	349	1.99906747176457	1.84334061934865
5269249	Q96AQ6	35	0.114913190423443	0.0541828019671931
5269250	Q96AQ6	350	1.97293948113289	1.78528210541373
5269251	Q96AQ6	351	1.9780175056329	1.93482429705523
5269252	Q96AQ6	352	1.82394631194235	1.77313620584614
5269253	Q96AQ6	353	2.11273993537985	1.79409910422257
5269254	Q96AQ6	354	2.08209528590819	1.73167274279226
5269255	Q96AQ6	355	1.99256201507559	1.78972081809784
5269256	Q96AQ6	356	1.51656713530516	1.39121539748681
5269257	Q96AQ6	357	1.53646249522451	1.41045526064064
5269258	Q96AQ6	358	1.52795275232988	1.40222589010245
5269259	Q96AQ6	359	1.5717303230943	1.44456111168824
5269260	Q96AQ6	36	0.0430051450179146	-0.0153560733720916
5269261	Q96AQ6	360	1.54809632216905	1.42170578534971
5269262	Q96AQ6	361	1.73937647467682	1.53778802527997
5269263	Q96AQ6	362	1.69954886509133	1.65658477962613
5269264	Q96AQ6	363	1.69580961958117	1.6738156194017
5269265	Q96AQ6	364	1.64876968732531	1.59553415414742
5269266	Q96AQ6	365	1.66023866438178	1.75125673423666
5269267	Q96AQ6	366	1.38218445544826	1.46967052324768
5269268	Q96AQ6	367	1.66745020392728	1.53181824116849
5269269	Q96AQ6	368	1.5219589865153	1.43859945021137
5269270	Q96AQ6	369	1.5066730304113	1.42381712383936
5269271	Q96AQ6	37	0.102685354799108	0.0423578395119556
5269272	Q96AQ6	370	1.53672744576972	1.45288132981545
5269273	Q96AQ6	371	1.51616514162509	1.4329964963933
5269274	Q96AQ6	372	1.54234658112549	1.45831533029225
5269275	Q96AQ6	373	1.50299594194155	1.42026118520597
5269276	Q96AQ6	374	1.95188299546347	1.75097290531228
5269277	Q96AQ6	375	1.97935798319133	1.77754266862292
5269278	Q96AQ6	376	1.87658240305914	1.6781532579606
5269279	Q96AQ6	377	1.9165240290896	1.71677891852079
5269280	Q96AQ6	378	1.92252558822996	1.72258274298228
5269281	Q96AQ6	379	1.94417995346313	1.74352365711795
5269282	Q96AQ6	38	0.114987847726613	0.0542549995199011
5269283	Q96AQ6	380	1.96459289938896	1.76326405325915
5269284	Q96AQ6	381	2.0046689764764	1.80201973508799
5269285	Q96AQ6	382	1.96202286028177	1.76077868979134
5269286	Q96AQ6	383	2.0380355998758	1.83428702106383
5269287	Q96AQ6	384	2.1368639988074	1.92985929916607
5269288	Q96AQ6	385	2.06041102000817	1.85592523334556
5269289	Q96AQ6	386	1.98642608902504	1.78437790003109
5269290	Q96AQ6	387	2.16981965218536	1.96172915543946
5269291	Q96AQ6	388	2.09905787640903	1.89329878333372
5269292	Q96AQ6	389	2.0425186724373	1.8386223888552
5269293	Q96AQ6	39	0.0877137154696842	0.0278794740511484
5269294	Q96AQ6	390	2.16196164667297	1.95413004934973
5269295	Q96AQ6	391	2.05420292111345	1.84992167404007
5269296	Q96AQ6	392	2.04850382087881	1.84441034330471
5269297	Q96AQ6	393	2.02384806543773	1.82056692641939
5269298	Q96AQ6	394	2.40568323875199	2.1209259292961
5269299	Q96AQ6	395	2.28707200794823	2.16353476358716
5269300	Q96AQ6	396	2.22517580252672	2.12452475350262
5269301	Q96AQ6	397	2.35779601059069	2.21998412671338
5269302	Q96AQ6	398	2.24812424670015	2.25855721628712
5269303	Q96AQ6	399	2.09668450773454	2.09941388068982
5269304	Q96AQ6	4	-0.0351141693726213	-0.0909015736614959
5269305	Q96AQ6	40	0.108341491887239	0.0478276226169653
5269306	Q96AQ6	400	2.12746822628355	1.91546404366262
5269307	Q96AQ6	401	2.10736164771322	1.94349881648545
5269308	Q96AQ6	402	2.03512128055671	1.87363856847245
5269309	Q96AQ6	403	1.94741748256737	1.78882436665723
5269310	Q96AQ6	404	2.03535793624794	1.87386742701696
5269311	Q96AQ6	405	2.11906818289273	1.95481965389539
5269312	Q96AQ6	406	1.98978056665576	1.82979170496821
5269313	Q96AQ6	407	1.97187078917846	1.81247200483835
5269314	Q96AQ6	408	2.02034436552172	1.85934851168224
5269315	Q96AQ6	409	2.08838474771246	1.92514715255081
5269316	Q96AQ6	41	0.127942763356848	0.0667830867173951
5269317	Q96AQ6	410	2.001480603516	1.84110625816043
5269318	Q96AQ6	411	2.0121583113922	1.85143216526477
5269319	Q96AQ6	412	2.12303229820499	1.95865316263527
5269320	Q96AQ6	413	1.97578622671893	1.8162584396036
5269321	Q96AQ6	414	2.028032210339	1.86678306339842
5269322	Q96AQ6	415	1.93385230753418	1.77570612640651
5269323	Q96AQ6	416	2.00976081928142	1.84911366384983
5269324	Q96AQ6	417	2.0068819147666	1.84632961123039
5269325	Q96AQ6	418	1.9139339320835	1.75644400601909
5269326	Q96AQ6	419	1.94460461687567	1.78610417706539
5269327	Q96AQ6	42	0.00524394319568644	-0.0518731486363235
5269328	Q96AQ6	420	1.92064184948558	1.76293091620248
5269329	Q96AQ6	421	1.68878588359972	1.53084874289119
5269330	Q96AQ6	422	1.63319403891005	1.44429712692856
5269331	Q96AQ6	423	1.5662590173273	1.52419890203377
5269332	Q96AQ6	424	1.48308830247864	1.43107531611581
5269333	Q96AQ6	425	1.97692215677703	1.77518709591313
5269334	Q96AQ6	426	1.85417363010321	1.65648279173807
5269335	Q96AQ6	427	1.97531529920056	1.77363317982393
5269336	Q96AQ6	428	1.9359671548898	1.7355814474117
5269337	Q96AQ6	429	2.04926768585335	1.84514904105322
5269338	Q96AQ6	43	0.135492478531595	0.0740840597785191
5269339	Q96AQ6	430	1.97854078249536	1.77675239241664
5269340	Q96AQ6	431	2.0283251990406	1.82489655092428
5269341	Q96AQ6	432	2.03483165752357	1.83118863969955
5269342	Q96AQ6	433	1.9283740504207	1.72823851461277
5269343	Q96AQ6	434	2.10265518395481	1.82788180595762
5269344	Q96AQ6	435	2.09582644620244	1.97859021110445
5269345	Q96AQ6	436	2.35275456657055	2.24790015216283
5269346	Q96AQ6	437	2.12812770491425	1.99788275283025
5269347	Q96AQ6	438	2.11984690308944	2.13450625431348
5269348	Q96AQ6	439	1.93493035355386	1.94298907593053
5269349	Q96AQ6	44	0.118755856859864	0.0578988632338532
5269350	Q96AQ6	440	2.24524246608447	2.02935794988004
5269351	Q96AQ6	441	2.02528471392261	1.86412608934612
5269352	Q96AQ6	442	1.93514648347062	1.77695766284591
5269353	Q96AQ6	443	2.05313186494763	1.89105575420854
5269354	Q96AQ6	444	2.03644147222572	1.8749152634984
5269355	Q96AQ6	445	1.84294278193241	1.68779181678617
5269356	Q96AQ6	446	1.87296643346987	1.71682627252363
5269357	Q96AQ6	447	1.90449027297793	1.74731148921119
5269358	Q96AQ6	448	1.40997213805564	1.1891095928341
5269359	Q96AQ6	449	1.36090328991832	1.14165742674586
5269360	Q96AQ6	45	0.0907606902905878	0.0308260595276112
5269361	Q96AQ6	450	1.39515894464695	1.17478445294169
5269362	Q96AQ6	451	1.42919242099269	1.2076966209143
5269363	Q96AQ6	452	1.3504352702864	1.13153429924145
5269364	Q96AQ6	453	1.38434121329612	1.1643231357467
5269365	Q96AQ6	454	1.38197501845915	1.16203490044745
5269366	Q96AQ6	455	1.33496634811645	1.1165750350264
5269367	Q96AQ6	456	1.37353392473723	1.15387191728269
5269368	Q96AQ6	457	1.40551200564592	1.18479640938032
5269369	Q96AQ6	458	1.3898005946742	1.16960264569498
5269370	Q96AQ6	459	1.39261953127044	1.17232870617193
5269371	Q96AQ6	46	0.00483125433040718	-0.0522722405514871
5269372	Q96AQ6	460	1.33637139486534	1.11793378939339
5269373	Q96AQ6	461	1.35217003885679	1.13321191201313
5269374	Q96AQ6	462	1.40972615430306	1.1888717135619
5269375	Q96AQ6	463	1.41624171876277	1.1951726082973
5269376	Q96AQ6	464	1.41244882398848	1.19150467885496
5269377	Q96AQ6	465	1.37344851742294	1.15378932390183
5269378	Q96AQ6	466	1.30532989413802	1.08791501976549
5269379	Q96AQ6	467	1.42152882808978	1.20028552207937
5269380	Q96AQ6	468	1.36879569004404	1.14928979424208
5269381	Q96AQ6	469	1.42634519096618	1.20494319919689
5269382	Q96AQ6	47	0.0820769630254889	0.0224284369199797
5269383	Q96AQ6	470	1.44192114842786	1.22000597218856
5269384	Q96AQ6	471	1.45294773637747	1.23066926473839
5269385	Q96AQ6	472	1.34217009255184	1.12354143612162
5269386	Q96AQ6	473	1.41222057995862	1.19128395483097
5269387	Q96AQ6	474	1.445052524151	1.22303417779231
5269388	Q96AQ6	475	1.49090297068086	1.26737397965327
5269389	Q96AQ6	476	1.50363163705226	1.27968327187564
5269390	Q96AQ6	477	1.46546887865789	1.2427778702113
5269391	Q96AQ6	478	1.29651389368326	1.07938948200184
5269392	Q96AQ6	479	1.34984054708446	1.13095917051464
5269393	Q96AQ6	48	0.0898543800040628	0.0299496096439028
5269394	Q96AQ6	480	1.43508431124442	1.21339438977197
5269395	Q96AQ6	481	1.4445961607526	1.2225928502984
5269396	Q96AQ6	482	1.3896772155117	1.16948333153267
5269397	Q96AQ6	483	1.45256313178005	1.23029733179258
5269398	Q96AQ6	484	1.46237273128394	1.23978373228062
5269399	Q96AQ6	485	1.43142322439692	1.20985392555189
5269400	Q96AQ6	486	1.43574896025732	1.21403714044878
5269401	Q96AQ6	487	1.37624985954461	1.15649836959321
5269402	Q96AQ6	488	1.46786577552358	1.24509579599282
5269403	Q96AQ6	489	1.35860123076077	1.13943121403381
5269404	Q96AQ6	49	0.0937892296798301	0.0337548169686032
5269405	Q96AQ6	490	1.42510605752795	1.2037448917585
5269406	Q96AQ6	491	1.44721087716268	1.22512141907624
5269407	Q96AQ6	492	1.35340247479003	1.13440374261069
5269408	Q96AQ6	493	1.43012063974462	1.20859425744042
5269409	Q96AQ6	494	1.43512268843192	1.2134315025379
5269410	Q96AQ6	495	1.4712393566467	1.24835822700238
5269411	Q96AQ6	496	1.41530623506885	1.19426794618882
5269412	Q96AQ6	497	1.38674692108143	1.16664958215255
5269413	Q96AQ6	498	1.42617512227845	1.20477873379934
5269414	Q96AQ6	499	1.42878190445212	1.20729962975179
5269415	Q96AQ6	5	0.087465827274858	0.0276397530827799
5269416	Q96AQ6	50	0.0424515001885957	-0.0158914771443834
5269417	Q96AQ6	500	1.48109809424441	1.25789214662074
5269418	Q96AQ6	501	1.42127921763052	1.2000441355904
5269419	Q96AQ6	502	1.42856259264595	1.20708754365957
5269420	Q96AQ6	503	1.42717448184571	1.20574516724882
5269421	Q96AQ6	504	1.32112725553687	1.10319190205048
5269422	Q96AQ6	505	1.44494848871211	1.22293357003173
5269423	Q96AQ6	506	1.43421598439808	1.21255467187976
5269424	Q96AQ6	507	1.62575425423275	1.32888652488901
5269425	Q96AQ6	508	1.52367808739641	1.3874856387861
5269426	Q96AQ6	509	1.64067254198688	1.52147233909439
5269427	Q96AQ6	51	0.117975086721941	0.0571438173000709
5269428	Q96AQ6	510	1.56089366325722	1.41153058458122
5269429	Q96AQ6	511	1.58734053874315	1.58173758301136
5269430	Q96AQ6	512	1.4225297883796	1.40966377364693
5269431	Q96AQ6	513	1.49207742733234	1.26320069367752
5269432	Q96AQ6	514	1.362103444683	1.18498788776261
5269433	Q96AQ6	515	1.44000403947195	1.26032187465287
5269434	Q96AQ6	516	1.41356482457644	1.23475375834101
5269435	Q96AQ6	517	1.3940032436722	1.21583667711223
5269436	Q96AQ6	518	1.4735072895786	1.29272128586602
5269437	Q96AQ6	519	1.4988833298439	1.31726125619425
5269438	Q96AQ6	52	0.090262941743782	0.030344710410813
5269439	Q96AQ6	520	1.42621865248037	1.24699067781522
5269440	Q96AQ6	521	1.42532833646817	1.246129695239
5269441	Q96AQ6	522	1.36667231754598	1.18940622897419
5269442	Q96AQ6	523	1.43097703745838	1.25159228724483
5269443	Q96AQ6	524	1.28255964385357	1.1080648338999
5269444	Q96AQ6	525	1.42972039886087	1.25037705139346
5269445	Q96AQ6	526	1.40663038721426	1.22804779140007
5269446	Q96AQ6	527	1.36986456447546	1.19249330024736
5269447	Q96AQ6	528	1.41248254623366	1.233707138059
5269448	Q96AQ6	529	1.36211846491415	1.18500241311892
5269449	Q96AQ6	53	0.0796586142157767	0.0200897659763171
5269450	Q96AQ6	530	1.38197862397567	1.20420823518527
5269451	Q96AQ6	531	1.4118356427078	1.23308154820479
5269452	Q96AQ6	532	1.45239529176013	1.27230486964746
5269453	Q96AQ6	533	1.41370752997956	1.23489176199806
5269454	Q96AQ6	534	1.37231398442033	1.19486201861871
5269455	Q96AQ6	535	1.36724109238188	1.18995626426143
5269456	Q96AQ6	536	1.36519140716769	1.18797411047335
5269457	Q96AQ6	537	1.42064991183991	1.24160541168806
5269458	Q96AQ6	538	1.36307099173503	1.18592355683074
5269459	Q96AQ6	539	1.4183306964544	1.23936260799802
5269460	Q96AQ6	54	0.105429209559593	0.045011291890787
5269461	Q96AQ6	540	1.43090492963106	1.25152255516983
5269462	Q96AQ6	541	1.36195492080184	1.18484425733017
5269463	Q96AQ6	542	1.37731880796202	1.19970194714684
5269464	Q96AQ6	543	1.41441759751706	1.23557843478543
5269465	Q96AQ6	544	1.39754879545487	1.21926541282648
5269466	Q96AQ6	545	1.38525012522088	1.20737194956493
5269467	Q96AQ6	546	1.40027967695082	1.22190631937375
5269468	Q96AQ6	547	1.39809277852578	1.21979147316842
5269469	Q96AQ6	548	1.29386457200731	1.11899729611841
5269470	Q96AQ6	549	1.35580427965491	1.17889626269951
5269471	Q96AQ6	55	0.0744240970130768	0.0150277115543524
5269472	Q96AQ6	550	1.4081724746245	1.22953907131984
5269473	Q96AQ6	551	1.39717261677125	1.21890162818405
5269474	Q96AQ6	552	1.39849139915933	1.22017696036096
5269475	Q96AQ6	553	1.40598804193433	1.22742660961027
5269476	Q96AQ6	554	1.40431205966052	1.22580584629023
5269477	Q96AQ6	555	1.37623280574261	1.19865172567958
5269478	Q96AQ6	556	1.39986524067348	1.22150553761889
5269479	Q96AQ6	557	1.3607863255226	1.18371416401464
5269480	Q96AQ6	558	1.36691058699308	1.18963664810581
5269481	Q96AQ6	559	1.38818693985582	1.21021200432712
5269482	Q96AQ6	56	0.0142400926748042	-0.043173397257546
5269483	Q96AQ6	560	1.29332958716471	1.11847993753818
5269484	Q96AQ6	561	1.39832172573918	1.22001287720802
5269485	Q96AQ6	562	1.41224906636537	1.23348135070288
5269486	Q96AQ6	563	1.40603552117122	1.22747252453839
5269487	Q96AQ6	564	1.31640395413343	1.14079406830229
5269488	Q96AQ6	565	1.39072290236906	1.21266441392995
5269489	Q96AQ6	566	1.3730615245907	1.19558492941993
5269490	Q96AQ6	567	1.39164309060145	1.21355428451981
5269491	Q96AQ6	568	1.30840093698365	1.13305472830524
5269492	Q96AQ6	569	1.30483891920267	1.12961006910153
5269493	Q96AQ6	57	0.111718687174893	0.0510935487143882
5269494	Q96AQ6	570	1.39779652649283	1.21950498181586
5269495	Q96AQ6	571	1.35573719109233	1.17883138451845
5269496	Q96AQ6	572	1.41399307520211	1.23516789929984
5269497	Q96AQ6	573	1.42285613821586	1.24373894904208
5269498	Q96AQ6	574	2.09298845672105	1.6952470861037
5269499	Q96AQ6	575	2.10630741555335	1.86543937727849
5269500	Q96AQ6	576	2.16603367367924	1.94404470889018
5269501	Q96AQ6	577	2.12885108304244	1.87529581326922
5269502	Q96AQ6	578	2.09992546338339	1.99195468623724
5269503	Q96AQ6	579	1.39678320761567	1.17635520096387
5269504	Q96AQ6	58	0.0824305282865224	0.0227703531891906
5269505	Q96AQ6	580	1.36867588874986	1.14917394006729
5269506	Q96AQ6	581	1.56220857335652	1.26743449742976
5269507	Q96AQ6	582	1.45176901524535	1.3179457705297
5269508	Q96AQ6	583	1.65174020216473	1.53217535065679
5269509	Q96AQ6	584	1.59202155002949	1.44163289407419
5269510	Q96AQ6	585	1.56623547267638	1.56132787016257
5269511	Q96AQ6	586	1.43398560232828	1.42074215039316
5269512	Q96AQ6	587	1.6573861450163	1.42306294896055
5269513	Q96AQ6	588	1.63942520270531	1.45317266529657
5269514	Q96AQ6	589	1.43900820000314	1.25935884532438
5269515	Q96AQ6	59	0.127457062869739	0.0663133887102417
5269516	Q96AQ6	590	1.43959344438462	1.25992480753149
5269517	Q96AQ6	591	2.05928980160746	1.81768921892324
5269518	Q96AQ6	592	1.8856269550538	1.64974808007771
5269519	Q96AQ6	593	2.02788061791559	1.78731488046167
5269520	Q96AQ6	594	2.19063109652799	1.94470318353417
5269521	Q96AQ6	595	2.0301111697168	1.78947194178586
5269522	Q96AQ6	596	2.239792823332	1.92334940455035
5269523	Q96AQ6	597	2.1707224695821	2.01386688180645
5269524	Q96AQ6	598	2.24476984320265	2.10632148799493
5269525	Q96AQ6	599	2.21942378491591	2.04901914390933
5269526	Q96AQ6	6	0.254608684684052	0.189275718289201
5269527	Q96AQ6	60	0.111408383759764	0.0507934689336023
5269528	Q96AQ6	600	2.16987243267038	2.14573184480404
5269529	Q96AQ6	601	1.98211936809008	1.95147160665664
5269530	Q96AQ6	602	2.19447006842633	1.94310662443989
5269531	Q96AQ6	603	2.07720867616009	1.87718756441814
5269532	Q96AQ6	604	1.68823286291245	1.3893066372123
5269533	Q96AQ6	605	1.53559659497903	1.39901146469813
5269534	Q96AQ6	606	1.67893225318265	1.55847149923503
5269535	Q96AQ6	607	1.79049940719831	1.63357145796415
5269536	Q96AQ6	608	1.59280667647295	1.58702362670836
5269537	Q96AQ6	609	1.59063131959055	1.57222682702012
5269538	Q96AQ6	61	0.0809764399803158	0.0213641730477702
5269539	Q96AQ6	610	1.53980090664979	1.30935181710602
5269540	Q96AQ6	611	1.52344006987096	1.34100891994802
5269541	Q96AQ6	612	2.11393495215797	1.870533963772
5269542	Q96AQ6	613	2.08465655650536	1.84222020981111
5269543	Q96AQ6	614	2.20771874469007	1.96122784122279
5269544	Q96AQ6	615	2.26440216571	2.01604370119896
5269545	Q96AQ6	616	2.24654846558796	1.92988246718645
5269546	Q96AQ6	617	2.17008754823802	2.01325287935446
5269547	Q96AQ6	618	2.41824735591724	2.27408339923584
5269548	Q96AQ6	619	2.46645412124696	2.28791051783375
5269549	Q96AQ6	62	0.0993071188935538	0.0390909070820971
5269550	Q96AQ6	620	2.26673914618862	2.23940706957038
5269551	Q96AQ6	621	2.0264570957171	1.99434852949461
5269552	Q96AQ6	622	2.33039284328177	2.07455112196638
5269553	Q96AQ6	623	2.19670848670564	1.99275018862426
5269554	Q96AQ6	624	2.02466816441845	1.82637811638407
5269555	Q96AQ6	625	1.70489086350993	1.38772195412929
5269556	Q96AQ6	626	1.66882125443356	1.35284073833552
5269557	Q96AQ6	627	1.6526817814751	1.33723301611514
5269558	Q96AQ6	628	1.48113288852107	1.17133618197861
5269559	Q96AQ6	629	1.64025763481673	1.32521821052835
5269560	Q96AQ6	63	-0.0133356228498192	-0.0698405696642504
5269561	Q96AQ6	630	1.84459162012196	1.45392419577784
5269562	Q96AQ6	631	1.70388125583557	1.47516200156035
5269563	Q96AQ6	632	1.77278053294761	1.5626381266996
5269564	Q96AQ6	633	1.72511626805287	1.48375289883016
5269565	Q96AQ6	634	1.69126965511848	1.5956529115623
5269566	Q96AQ6	635	1.63820426096086	1.53164275976393
5269567	Q96AQ6	636	1.74001395175236	1.41637878677001
5269568	Q96AQ6	637	1.58641645632413	1.31532079710767
5269569	Q96AQ6	638	1.67940759294636	1.40524813445585
5269570	Q96AQ6	639	1.67128255302263	1.39739079199582
5269571	Q96AQ6	64	0.0759014978713881	0.0164564361641353
5269572	Q96AQ6	640	1.66368887674577	1.3900473062286
5269573	Q96AQ6	641	1.64782413825168	1.37470526673624
5269574	Q96AQ6	642	1.76699160446406	1.48994649643046
5269575	Q96AQ6	643	2.27624408950276	1.91942488338092
5269576	Q96AQ6	644	2.08826292147124	1.8822686458433
5269577	Q96AQ6	645	2.12664933917829	1.88058427178817
5269578	Q96AQ6	646	2.12977279952451	1.85081345489152
5269579	Q96AQ6	647	2.13672726190924	2.00217026100921
5269580	Q96AQ6	648	2.26227769281508	1.93871000852628
5269581	Q96AQ6	649	2.37364986767108	2.01362141211665
5269582	Q96AQ6	65	0.0890674472392635	0.0291886041246571
5269583	Q96AQ6	650	1.78892795107079	1.74301907335242
5269584	Q96AQ6	651	1.94989156898473	1.91952627536368
5269585	Q96AQ6	652	1.96346979289832	1.89986576665735
5269586	Q96AQ6	653	1.8566471601193	1.94119411639804
5269587	Q96AQ6	654	1.75848172662232	1.83356984609973
5269588	Q96AQ6	655	1.75460625610745	1.61610274387526
5269589	Q96AQ6	656	2.31429693823221	2.10144631681008
5269590	Q96AQ6	657	2.04329655116759	1.83937463864518
5269591	Q96AQ6	658	2.21309865802341	2.00358223842632
5269592	Q96AQ6	659	2.39128156268651	2.17589451204023
5269593	Q96AQ6	66	0.115265810146164	0.0545238038509486
5269594	Q96AQ6	660	2.21427637726914	2.00472115509901
5269595	Q96AQ6	661	2.07873777867789	1.87364817629748
5269596	Q96AQ6	662	2.02139495455521	1.81819463871651
5269597	Q96AQ6	663	2.2578515986539	2.04686069415431
5269598	Q96AQ6	664	2.39081960565362	2.10655201156149
5269599	Q96AQ6	665	2.30936401414376	2.18509231018923
5269600	Q96AQ6	666	2.18615934937581	2.08679378394919
5269601	Q96AQ6	667	2.40382794587394	2.26449943777816
5269602	Q96AQ6	668	2.26598956050275	2.27583391769668
5269603	Q96AQ6	669	2.15967681983531	2.16033077133543
5269604	Q96AQ6	67	0.093566525160323	0.0335394499435066
5269605	Q96AQ6	670	2.10756593448582	1.89621747701652
5269606	Q96AQ6	671	1.96862837145527	1.80933641575956
5269607	Q96AQ6	672	1.87030054736032	1.71424821994557
5269608	Q96AQ6	673	1.90827151458003	1.75096814942095
5269609	Q96AQ6	674	1.92124014054747	1.76350949523818
5269610	Q96AQ6	675	1.86261404692788	1.70681496832049
5269611	Q96AQ6	676	1.63742041951241	1.34016832247502
5269612	Q96AQ6	677	1.53005603707494	1.39365345276456
5269613	Q96AQ6	678	1.64853931876544	1.52907992746148
5269614	Q96AQ6	679	1.65768756804498	1.50513539946222
5269615	Q96AQ6	68	0.104366867271678	0.0439839508260931
5269616	Q96AQ6	680	1.54699286833334	1.54271925610461
5269617	Q96AQ6	681	1.48370622199035	1.46882461394747
5269618	Q96AQ6	682	1.67856473832639	1.44354376653452
5269619	Q96AQ6	683	2.15160619545118	1.90696404439051
5269620	Q96AQ6	684	2.28235112687268	2.03340129402077
5269621	Q96AQ6	685	2.23660489295534	1.98916227125664
5269622	Q96AQ6	686	2.35875184601289	2.03838905834761
5269623	Q96AQ6	687	2.27235372703128	2.11214967203494
5269624	Q96AQ6	688	2.48439157941185	2.33804835456269
5269625	Q96AQ6	689	2.36194045014306	2.18684028146231
5269626	Q96AQ6	69	0.0471093253585684	-0.011387114356878
5269627	Q96AQ6	690	2.20136702152284	2.17618877456374
5269628	Q96AQ6	691	2.16077393085297	2.12423999854799
5269629	Q96AQ6	692	2.37801907895309	2.1206082056564
5269630	Q96AQ6	693	2.19239704128829	1.98858079334006
5269631	Q96AQ6	694	1.73785054097789	1.45937074103782
5269632	Q96AQ6	695	2.13215173932154	1.89043220247085
5269633	Q96AQ6	696	2.20259647216967	1.97940286487874
5269634	Q96AQ6	697	2.11466193408836	1.86157415730258
5269635	Q96AQ6	698	2.02351565578457	1.91806236924618
5269636	Q96AQ6	699	2.02069194232458	1.90263857452601
5269637	Q96AQ6	7	0.284054370496046	0.217751250664089
5269638	Q96AQ6	70	0.0796190615506483	0.0200515164614792
5269639	Q96AQ6	700	1.62177984397273	1.44520347832837
5269640	Q96AQ6	701	1.64130570845009	1.48493290743499
5269641	Q96AQ6	702	1.59500034829428	1.40736181217346
5269642	Q96AQ6	703	1.57707881952549	1.53466222184746
5269643	Q96AQ6	704	1.51256534377773	1.45958117090172
5269644	Q96AQ6	705	1.79510996856953	1.63323942300808
5269645	Q96AQ6	706	1.68015301222349	1.48927861067953
5269646	Q96AQ6	707	1.70027350135099	1.65336765958336
5269647	Q96AQ6	708	1.54720226760367	1.492646582419
5269648	Q96AQ6	709	1.69592788959016	1.42275279119536
5269649	Q96AQ6	71	0.086901626837653	0.0270941414805189
5269650	Q96AQ6	710	0.577718419330001	0.515591726478861
5269651	Q96AQ6	711	0.371150615194035	0.534443206816714
5269652	Q96AQ6	712	0.721843162641572	0.738532917446152
5269653	Q96AQ6	713	0.322266030772949	0.325417958939043
5269654	Q96AQ6	714	0.282755854628427	0.287209533191235
5269655	Q96AQ6	715	0.278147216390626	0.282752736763312
5269656	Q96AQ6	716	0.314468018390119	0.317876869372142
5269657	Q96AQ6	717	0.286696761779761	0.291020598414532
5269658	Q96AQ6	718	0.333162463698343	0.335955384710646
5269659	Q96AQ6	719	0.265142236701603	0.270176234978501
5269660	Q96AQ6	72	0.0840733246803168	0.0243590240116506
5269661	Q96AQ6	720	0.329457569548358	0.332372556516831
5269662	Q96AQ6	721	0.329695758041621	0.332602897361821
5269663	Q96AQ6	722	0.337721772416263	0.340364476889146
5269664	Q96AQ6	723	0.395363424145537	0.396106996538335
5269665	Q96AQ6	724	0.326243418935958	0.329264303226161
5269666	Q96AQ6	725	0.408635244919511	0.408941547736632
5269667	Q96AQ6	726	0.394517839373782	0.395289271432608
5269668	Q96AQ6	727	0.412822734172385	0.412991070867152
5269669	Q96AQ6	728	0.386726020276403	0.387754171099631
5269670	Q96AQ6	729	0.371260593437338	0.372798287054035
5269671	Q96AQ6	73	0.0205615053129456	-0.0370602575812715
5269672	Q96AQ6	730	0.349384948548249	0.351643383811568
5269673	Q96AQ6	731	0.308625228035686	0.312226582706733
5269674	Q96AQ6	74	0.11894710770882	0.0580838128993473
5269675	Q96AQ6	75	0.079200092301695	0.0196463510838131
5269676	Q96AQ6	76	0.129966524085732	0.0687401701598496
5269677	Q96AQ6	77	0.123979036977746	0.0629499540964081
5269678	Q96AQ6	78	0.104916118929954	0.0445151061701078
5269679	Q96AQ6	79	0.116043501377728	0.0552758723197709
5269680	Q96AQ6	8	0.238731490130519	0.173921633129896
5269681	Q96AQ6	80	0.0966363236430857	0.0365081071056598
5269682	Q96AQ6	81	0.0467878510103593	-0.0116979970195734
5269683	Q96AQ6	82	0.114974727756999	0.0542423118167896
5269684	Q96AQ6	83	0.0852184759049784	0.0254664456889787
5269685	Q96AQ6	84	0.117447824609592	0.0566339270076154
5269686	Q96AQ6	85	0.126063784706103	0.0649660151863524
5269687	Q96AQ6	86	0.124619728594968	0.0635695367070827
5269688	Q96AQ6	87	0.0852839220801104	0.0255297355946947
5269689	Q96AQ6	88	0.0894470071075841	0.0295556585511554
5269690	Q96AQ6	89	-0.0265992165473188	-0.082667164845357
5269691	Q96AQ6	9	0.184739393317282	0.121708425714392
5269692	Q96AQ6	90	0.0930605530209722	0.0330501481786618
5269693	Q96AQ6	91	0.0716099278252001	0.0123062614129143
5269694	Q96AQ6	92	0.115188042391242	0.0544485983272209
5269695	Q96AQ6	93	0.0865045695380289	0.0267101661144051
5269696	Q96AQ6	94	0.102612646215752	0.042287526474164
5269697	Q96AQ6	95	0.127746712794014	0.0665934954752446
5269698	Q96AQ6	96	0.121862909818197	0.0609035474402394
5269699	Q96AQ6	97	0.130221054106023	0.0689863141240098
5269700	Q96AQ6	98	0.104763002660362	0.0443670346556677
5269701	Q96AQ6	99	0.0991995352947452	0.0389868680635991
5269702	Q96AQ7	1	1.14280966998315	0.862164137703656
5269703	Q96AQ7	10	1.12075985988619	0.835531759964833
5269704	Q96AQ7	100	1.98065878423276	1.86392439763127
5269705	Q96AQ7	101	2.0647528563663	1.78699214965751
5269706	Q96AQ7	102	1.85955347048588	1.60940040027723
5269707	Q96AQ7	103	1.85393992387348	1.57118043649711
5269708	Q96AQ7	104	1.91377812109115	1.77367860549409
5269709	Q96AQ7	105	1.84735523514351	1.69675105410305
5269710	Q96AQ7	106	2.1565210224403	1.90172558604759
5269711	Q96AQ7	107	2.30550761413579	2.06665037153727
5269712	Q96AQ7	108	2.31540446228836	2.04342977816059
5269713	Q96AQ7	109	2.21834388507028	2.09419855088703
5269714	Q96AQ7	11	1.60308040998598	1.2892658718382
5269715	Q96AQ7	110	2.1265993712395	1.99278364881329
5269716	Q96AQ7	111	2.11825713228542	1.77099694574428
5269717	Q96AQ7	112	1.80664140405022	1.5851429134453
5269718	Q96AQ7	113	1.86434364155704	1.6409440227392
5269719	Q96AQ7	114	1.8308115126567	1.60851668420828
5269720	Q96AQ7	115	1.80853347353226	1.58697264450117
5269721	Q96AQ7	116	1.94523210865625	1.71916743985861
5269722	Q96AQ7	117	1.75626215585783	1.53642352133862
5269723	Q96AQ7	118	1.7727022532434	1.5523219632475
5269724	Q96AQ7	119	1.73278427219521	1.51371916863319
5269725	Q96AQ7	12	1.51630148573338	1.20534607174286
5269726	Q96AQ7	120	1.74165801060066	1.52230054204266
5269727	Q96AQ7	121	1.67339270934683	1.45628439256845
5269728	Q96AQ7	122	1.68911285383159	1.47148660202188
5269729	Q96AQ7	123	1.91936827941859	1.6252599882027
5269730	Q96AQ7	124	1.83243874180738	1.69850669202601
5269731	Q96AQ7	125	1.89546813766028	1.7803063321651
5269732	Q96AQ7	126	1.82986148473158	1.68406986803626
5269733	Q96AQ7	127	1.80969086395867	1.80919528703128
5269734	Q96AQ7	128	1.75154775556153	1.74027471755269
5269735	Q96AQ7	129	1.87465041362946	1.64560216779504
5269736	Q96AQ7	13	1.60629998498072	1.2923793707929
5269737	Q96AQ7	130	1.71813735743311	1.54172467698154
5269738	Q96AQ7	131	1.72565831955233	1.54899784432033
5269739	Q96AQ7	132	1.64281317642282	1.46888221820285
5269740	Q96AQ7	133	1.71409474210741	1.5378152545853
5269741	Q96AQ7	134	1.71879647954115	1.54236208284963
5269742	Q96AQ7	135	1.69165930547148	1.51611900317685
5269743	Q96AQ7	136	1.75368239069637	1.57609860027601
5269744	Q96AQ7	137	1.73547038555121	1.55848663003923
5269745	Q96AQ7	138	1.69546649562965	1.51980075700995
5269746	Q96AQ7	139	1.70614995097509	1.53013222222041
5269747	Q96AQ7	14	1.56207269986459	1.2496092516923
5269748	Q96AQ7	140	1.73729233367887	1.56024855004427
5269749	Q96AQ7	141	2.16183096353833	1.78670016142024
5269750	Q96AQ7	142	2.05817384182042	1.84377040850129
5269751	Q96AQ7	143	2.16925256607687	1.97203628533402
5269752	Q96AQ7	144	2.16391059698248	1.93407895134816
5269753	Q96AQ7	145	2.06843358819444	1.98637911832996
5269754	Q96AQ7	146	1.99993364931392	1.90744294712234
5269755	Q96AQ7	147	2.13075136298266	1.82023126334477
5269756	Q96AQ7	148	1.97620717777142	1.71825777469433
5269757	Q96AQ7	149	1.85832245434113	1.63512121689265
5269758	Q96AQ7	15	1.61303590351144	1.29889335954564
5269759	Q96AQ7	150	1.94856522974424	1.6534949802336
5269760	Q96AQ7	151	1.94867651637253	1.81091475526313
5269761	Q96AQ7	152	2.03102206743917	1.91139413703428
5269762	Q96AQ7	153	1.93315880374522	1.78396382773523
5269763	Q96AQ7	154	1.97897241127466	1.97289947826137
5269764	Q96AQ7	155	1.8270899559037	1.81332801253274
5269765	Q96AQ7	156	1.92009847339858	1.6895528404197
5269766	Q96AQ7	157	1.80728267421981	1.62793290355969
5269767	Q96AQ7	158	2.09330941253353	1.72043620491155
5269768	Q96AQ7	159	2.10078508781376	1.88497773247278
5269769	Q96AQ7	16	1.60980414971465	1.29576808304655
5269770	Q96AQ7	160	2.07737460099884	1.88318544362421
5269771	Q96AQ7	161	2.0813558736622	1.85424417651506
5269772	Q96AQ7	162	2.02670270367817	1.94602315037381
5269773	Q96AQ7	163	1.89302224830525	1.80405397937662
5269774	Q96AQ7	164	2.02483227393308	1.71780191363945
5269775	Q96AQ7	165	1.89028128560041	1.6351629016464
5269776	Q96AQ7	166	1.90757220438397	1.66872511916853
5269777	Q96AQ7	167	1.86837929186241	1.59803213617672
5269778	Q96AQ7	168	1.83373096116063	1.70915684551173
5269779	Q96AQ7	169	2.04623811375408	1.67491577448652
5269780	Q96AQ7	17	1.62082102687747	1.30642198475299
5269781	Q96AQ7	170	2.01100608185361	1.79815669501669
5269782	Q96AQ7	171	2.0708868484271	1.87691144445243
5269783	Q96AQ7	172	2.03227375637976	1.80677917846312
5269784	Q96AQ7	173	1.92303169160585	1.84576780976292
5269785	Q96AQ7	174	1.83586159483587	1.74877661043268
5269786	Q96AQ7	175	2.01709553359845	1.71032007737721
5269787	Q96AQ7	176	1.79027332822534	1.53844992827018
5269788	Q96AQ7	177	1.62557929173253	1.44982133318751
5269789	Q96AQ7	178	1.56074458077871	1.53175421952897
5269790	Q96AQ7	179	1.48513492137134	1.34750039684675
5269791	Q96AQ7	18	1.6036081780915	1.28977625145276
5269792	Q96AQ7	180	1.47726513295791	1.3398898960698
5269793	Q96AQ7	181	1.47404845139783	1.33677919521913
5269794	Q96AQ7	182	1.48438149158744	1.34677179047837
5269795	Q96AQ7	183	1.4460281438472	1.30968207885693
5269796	Q96AQ7	184	1.42816915286887	1.29241149195217
5269797	Q96AQ7	185	1.48602317483426	1.34835938482896
5269798	Q96AQ7	186	1.51385054734135	1.3752699228206
5269799	Q96AQ7	187	1.50713883666912	1.36877934434476
5269800	Q96AQ7	188	1.46668524069395	1.32965858182536
5269801	Q96AQ7	189	1.48063648138934	1.34315016794864
5269802	Q96AQ7	19	1.52931925954964	1.21793494612401
5269803	Q96AQ7	190	1.37815369121491	1.24404390062943
5269804	Q96AQ7	191	1.49079187496573	1.3529709695564
5269805	Q96AQ7	192	1.52602263186799	1.38704097102173
5269806	Q96AQ7	193	1.42750173900996	1.29176606752334
5269807	Q96AQ7	194	1.51033840187638	1.37187349277881
5269808	Q96AQ7	195	1.43119784593105	1.295340398003
5269809	Q96AQ7	196	1.48701491074154	1.34931844579685
5269810	Q96AQ7	197	1.70152890174409	1.48786903387412
5269811	Q96AQ7	198	1.61081737804684	1.5574583575324
5269812	Q96AQ7	199	1.70526202121157	1.6696381999736
5269813	Q96AQ7	2	0.971385142206847	0.69638757125821
5269814	Q96AQ7	20	1.56921593510551	1.2565171372027
5269815	Q96AQ7	200	1.6293652635267	1.56345066141586
5269816	Q96AQ7	201	1.6158297422088	1.69499257179601
5269817	Q96AQ7	202	1.54255885251538	1.61144263933321
5269818	Q96AQ7	203	1.6529175106172	1.50444596895778
5269819	Q96AQ7	204	1.47727011722347	1.3820645641307
5269820	Q96AQ7	205	1.49719110061666	1.40132920653619
5269821	Q96AQ7	206	1.50775252184954	1.41154265831863
5269822	Q96AQ7	207	1.41804944488997	1.32479504821377
5269823	Q96AQ7	208	1.44740054526195	1.35317911147577
5269824	Q96AQ7	209	1.54105623961813	1.4437491112292
5269825	Q96AQ7	21	1.63540550769953	1.32052594750228
5269826	Q96AQ7	210	1.50084864741229	1.40486624733927
5269827	Q96AQ7	211	1.47686910357415	1.38167676276561
5269828	Q96AQ7	212	1.53532498522152	1.43820668572208
5269829	Q96AQ7	213	1.51916869400787	1.42258269936122
5269830	Q96AQ7	214	1.45574206962515	1.3612458058152
5269831	Q96AQ7	215	1.47640282542075	1.3812258471803
5269832	Q96AQ7	216	1.45089836607802	1.356561688826
5269833	Q96AQ7	217	1.49933526314238	1.4034027248712
5269834	Q96AQ7	218	1.49182593645898	1.39614080961298
5269835	Q96AQ7	219	0.564673510014739	0.502976610637922
5269836	Q96AQ7	22	1.58762136158735	1.27431615608117
5269837	Q96AQ7	220	0.325512971984342	0.490309196998481
5269838	Q96AQ7	221	0.698331540104398	0.715795937468233
5269839	Q96AQ7	222	0.239052824740601	0.244946396567515
5269840	Q96AQ7	223	0.238302156635491	0.2442204608883
5269841	Q96AQ7	224	0.246807079862833	0.252445170553832
5269842	Q96AQ7	225	0.243493527215318	0.249240790248593
5269843	Q96AQ7	226	0.236669181500707	0.242641287741686
5269844	Q96AQ7	227	0.264512770556784	0.26956750799214
5269845	Q96AQ7	228	0.268762635313172	0.273677351526845
5269846	Q96AQ7	229	0.270646743320815	0.275499383416745
5269847	Q96AQ7	23	1.79170577659352	1.40278079367871
5269848	Q96AQ7	230	0.213778336316277	0.220504632229582
5269849	Q96AQ7	231	0.223732132978308	0.230130478980527
5269850	Q96AQ7	232	0.228444726461294	0.234687805617483
5269851	Q96AQ7	233	0.191148355061629	0.198620245906431
5269852	Q96AQ7	234	0.269953862954908	0.274829331531479
5269853	Q96AQ7	235	0.227834008921676	0.234097209521935
5269854	Q96AQ7	236	0.219881514949176	0.226406728104016
5269855	Q96AQ7	237	0.276525556930333	0.281184506471192
5269856	Q96AQ7	238	0.2256542292403	0.231989247517468
5269857	Q96AQ7	24	1.71472783532151	1.48565121642466
5269858	Q96AQ7	25	1.81475414519982	1.603228825188
5269859	Q96AQ7	26	1.75315787834034	1.51087061606328
5269860	Q96AQ7	27	1.69059665772504	1.59500208756087
5269861	Q96AQ7	28	1.59800913412606	1.49277195054574
5269862	Q96AQ7	29	1.7087073546917	1.38610365499552
5269863	Q96AQ7	3	0.858178228467798	0.58691051041406
5269864	Q96AQ7	30	1.5585261976329	1.28834944485672
5269865	Q96AQ7	31	1.59858211357199	1.32708562979097
5269866	Q96AQ7	32	1.59614591900142	1.32472970105463
5269867	Q96AQ7	33	1.59908879263219	1.32757561518559
5269868	Q96AQ7	34	1.53985188436638	1.27029039826515
5269869	Q96AQ7	35	1.5968222224534	1.32538372218917
5269870	Q96AQ7	36	1.60148220366863	1.32989016998623
5269871	Q96AQ7	37	1.59838696781717	1.32689691354593
5269872	Q96AQ7	38	1.52102161093076	1.2520805299582
5269873	Q96AQ7	39	1.60573302479518	1.33400093838137
5269874	Q96AQ7	4	1.16319263847759	0.812979780441392
5269875	Q96AQ7	40	1.63155163019997	1.35896889255886
5269876	Q96AQ7	41	1.63358873019596	1.36093887577667
5269877	Q96AQ7	42	1.64025311467078	1.36738368732167
5269878	Q96AQ7	43	2.19657930928805	1.94046406377565
5269879	Q96AQ7	44	2.17526802388244	1.9407018134894
5269880	Q96AQ7	45	2.13164253229991	1.86572229258637
5269881	Q96AQ7	46	2.23903146103764	2.11420452877384
5269882	Q96AQ7	47	2.23492349801984	2.09753879694635
5269883	Q96AQ7	48	2.10011468812052	1.75345224464695
5269884	Q96AQ7	49	1.90604513542366	1.76968795972688
5269885	Q96AQ7	5	1.04908637736213	0.859945158201199
5269886	Q96AQ7	50	1.92782723250254	1.81159928484706
5269887	Q96AQ7	51	2.15788524269286	2.00128615565127
5269888	Q96AQ7	52	2.00468255893121	1.99776254807171
5269889	Q96AQ7	53	1.86316435810615	1.84821386353242
5269890	Q96AQ7	54	1.97325459721993	1.74095761782793
5269891	Q96AQ7	55	2.30978413394353	1.89262694937966
5269892	Q96AQ7	56	2.22560002734894	1.96852862990468
5269893	Q96AQ7	57	2.33041879027943	2.09074079372353
5269894	Q96AQ7	58	2.24856933961153	1.97879668685767
5269895	Q96AQ7	59	2.10352212751278	1.98315985083617
5269896	Q96AQ7	6	1.15413082205111	0.982375568192376
5269897	Q96AQ7	60	2.25094159102092	2.11302913834129
5269898	Q96AQ7	61	1.57492551923709	1.43362782950304
5269899	Q96AQ7	62	1.83732990457182	1.65459535237002
5269900	Q96AQ7	63	2.23840999109238	1.99090789643138
5269901	Q96AQ7	64	2.02712986366242	1.78658886147273
5269902	Q96AQ7	65	2.10443613203725	1.86134810335096
5269903	Q96AQ7	66	2.31023562751621	2.06036707793567
5269904	Q96AQ7	67	2.29256090607178	1.97437892575122
5269905	Q96AQ7	68	2.08227505812702	1.92833356652064
5269906	Q96AQ7	69	2.32453060139908	2.18345435108291
5269907	Q96AQ7	7	1.17064844390128	0.965557612437261
5269908	Q96AQ7	70	2.32911684882028	2.15509812649622
5269909	Q96AQ7	71	2.24865838812103	2.22192202218506
5269910	Q96AQ7	72	2.07082085804826	2.03725062926565
5269911	Q96AQ7	73	2.15515355134913	1.90508547723185
5269912	Q96AQ7	74	2.11764051100839	1.91628728277926
5269913	Q96AQ7	75	1.62961897573106	1.40334645700654
5269914	Q96AQ7	76	1.94581907156662	1.72997552682025
5269915	Q96AQ7	77	1.78374123892885	1.54044633999551
5269916	Q96AQ7	78	1.75970429425844	1.66183281971034
5269917	Q96AQ7	79	1.56801128276097	1.46376244493675
5269918	Q96AQ7	8	1.11792944104284	1.05920702799517
5269919	Q96AQ7	80	1.83884210269157	1.51195082505051
5269920	Q96AQ7	81	2.1488983534136	1.894354062761
5269921	Q96AQ7	82	2.05948356088896	1.82873212646866
5269922	Q96AQ7	83	2.39565067617839	2.12103210252747
5269923	Q96AQ7	84	2.23160455334432	2.10702231702925
5269924	Q96AQ7	85	2.21595747082286	2.07919764758685
5269925	Q96AQ7	86	1.81734301342754	1.68208154710695
5269926	Q96AQ7	87	1.99161346605901	1.78171450945519
5269927	Q96AQ7	88	2.07485965526315	2.01953012328082
5269928	Q96AQ7	89	2.00603614503214	1.97382104381025
5269929	Q96AQ7	9	1.02793144625128	0.959481102016665
5269930	Q96AQ7	90	1.96455081778682	1.9009111747829
5269931	Q96AQ7	91	1.69349588063062	1.7834182177232
5269932	Q96AQ7	92	1.90653440740702	1.97674460289742
5269933	Q96AQ7	93	1.84651178105869	1.70498023743713
5269934	Q96AQ7	94	1.67860297777583	1.59008245770355
5269935	Q96AQ7	95	2.3516429079113	1.94537959263804
5269936	Q96AQ7	96	2.31895037262158	2.07107634042987
5269937	Q96AQ7	97	2.36376990600896	2.13526608241647
5269938	Q96AQ7	98	2.42907407792236	2.16562729561176
5269939	Q96AQ7	99	2.19869848741828	2.08747341389157
5269940	Q96AQ8	1	0.164253892910072	0.121984759402786
5269941	Q96AQ8	10	0.0950511216160723	0.0550620269184385
5269942	Q96AQ8	100	0.115176812565396	0.0745246323355279
5269943	Q96AQ8	101	0.120169457178344	0.0793527831967458
5269944	Q96AQ8	102	0.0842323454666282	0.0445996993480387
5269945	Q96AQ8	103	0.0915412075125749	0.0516677547209642
5269946	Q96AQ8	104	0.121204505606857	0.08035372965878
5269947	Q96AQ8	105	0.0947958435012228	0.0548151595073546
5269948	Q96AQ8	106	0.0943397989773345	0.0543741403819286
5269949	Q96AQ8	107	0.0707678934477102	0.0315788635684678
5269950	Q96AQ8	108	0.0731196178175249	0.0338531051621954
5269951	Q96AQ8	109	0.103384654163021	0.0631209927497305
5269952	Q96AQ8	11	0.00242668948112448	-0.0345106878352427
5269953	Q96AQ8	110	0.00915770054954745	-0.0280014448575658
5269954	Q96AQ8	111	0.111986638383595	0.0714395655187654
5269955	Q96AQ8	112	0.0232788049509542	-0.0143455915648694
5269956	Q96AQ8	113	0.0754939449047605	0.0361492047766798
5269957	Q96AQ8	114	0.0995281498142495	0.0593915494914379
5269958	Q96AQ8	115	0.109807247381999	0.0693319793881616
5269959	Q96AQ8	116	0.0308665318173899	-0.00700785919155911
5269960	Q96AQ8	117	0.141299208591912	0.0997863680788235
5269961	Q96AQ8	118	0.175071355174899	0.132445816377411
5269962	Q96AQ8	119	0.167892011417645	0.125503012025853
5269963	Q96AQ8	12	0.0208536503810844	-0.0166908440378243
5269964	Q96AQ8	120	0.1450299566618	0.103394198377799
5269965	Q96AQ8	121	0.0919769682221412	0.0520891583273256
5269966	Q96AQ8	122	0.10490495624892	0.0645912051109925
5269967	Q96AQ8	123	0.0780147586615467	0.0385869647324417
5269968	Q96AQ8	124	0.0868605574772041	0.0471413190838825
5269969	Q96AQ8	125	-0.00226453985284916	-0.0390473542124671
5269970	Q96AQ8	126	-0.10717549281143	-0.140501783106614
5269971	Q96AQ8	127	-0.00605849108107576	-0.0427163053015297
5269972	Q96AQ8	128	0.0867407730325784	0.0470254812034975
5269973	Q96AQ8	129	0.094074234657322	0.0541173256675282
5269974	Q96AQ8	13	0.0899470860400866	0.0501261551165544
5269975	Q96AQ8	130	0.105439133390107	0.0651077826013214
5269976	Q96AQ8	131	0.0965327176315742	0.0564948084666523
5269977	Q96AQ8	132	0.11006312891334	0.0695794303348418
5269978	Q96AQ8	133	0.0812520850976766	0.0417176302679187
5269979	Q96AQ8	134	0.0273907193604654	-0.010369153296853
5269980	Q96AQ8	135	0.081519023986014	0.0419757742624415
5269981	Q96AQ8	136	0.0297768995340658	-0.00806159112222718
5269982	Q96AQ8	137	0.139841359796158	0.0983765513455251
5269983	Q96AQ8	138	0.166828664871378	0.124474699790326
5269984	Q96AQ8	139	0.00737188785948587	-0.0297284199871659
5269985	Q96AQ8	14	0.062053171060453	0.0231512670417326
5269986	Q96AQ8	140	0.107394079808054	0.0669983189729603
5269987	Q96AQ8	141	0.0924487246954268	0.0525453717371228
5269988	Q96AQ8	142	0.0600508847627672	0.021214950507705
5269989	Q96AQ8	143	0.0924178810925048	0.052515544345118
5269990	Q96AQ8	144	0.0935249765379408	0.0535861640752845
5269991	Q96AQ8	145	0.0560888721599811	0.0173834751988707
5269992	Q96AQ8	146	0.0810781512758498	0.0415494270816816
5269993	Q96AQ8	147	0.352016027181857	0.428909277180161
5269994	Q96AQ8	148	0.653365038302499	0.380702093084302
5269995	Q96AQ8	149	0.615438662395293	0.422991167523224
5269996	Q96AQ8	15	0.0837220016932498	0.0441061699823467
5269997	Q96AQ8	150	1.36383092790029	1.29164707584726
5269998	Q96AQ8	151	1.26013124328367	1.33599548129564
5269999	Q96AQ8	152	1.15598810377751	1.2225904537727
5270000	Q96AQ8	153	1.2574330316397	1.21526322213493
5270001	Q96AQ8	154	1.15332747810626	1.11458765699527
5270002	Q96AQ8	155	1.29348371512728	1.25012613588541
5270003	Q96AQ8	156	1.32765390407496	1.28317051216003
5270004	Q96AQ8	157	1.45360669451275	1.33607774487644
5270005	Q96AQ8	158	1.40579298605312	1.44715152009105
5270006	Q96AQ8	159	1.4444203880572	1.5053531441985
5270007	Q96AQ8	16	0.0819277476334126	0.0423710316026233
5270008	Q96AQ8	160	1.56201391489529	1.58628092352938
5270009	Q96AQ8	161	1.43149228818003	1.60469109525947
5270010	Q96AQ8	162	1.47294169446856	1.63208174414866
5270011	Q96AQ8	163	1.62035560555589	1.56091945925114
5270012	Q96AQ8	164	1.4898105299277	1.48215437628238
5270013	Q96AQ8	165	1.4262694181926	1.42070676742376
5270014	Q96AQ8	166	1.6247232771721	1.61262212379799
5270015	Q96AQ8	167	1.71317524180558	1.69815984224763
5270016	Q96AQ8	168	2.41034925270924	2.1571822376692
5270017	Q96AQ8	169	2.46171803088357	2.13796279385251
5270018	Q96AQ8	17	0.0867081605439199	0.0469939432056206
5270019	Q96AQ8	170	2.3876912495456	2.22368714402203
5270020	Q96AQ8	171	2.50657336828499	2.35949931519654
5270021	Q96AQ8	172	2.56465281871018	2.38287384137932
5270022	Q96AQ8	173	2.18832394868153	2.16357543469005
5270023	Q96AQ8	174	2.20109806542251	2.16323556505493
5270024	Q96AQ8	175	2.52862932067842	2.26625625887621
5270025	Q96AQ8	176	2.30328763966427	2.09581785496895
5270026	Q96AQ8	177	2.12747895915415	1.92580158142667
5270027	Q96AQ8	178	2.23335884266461	2.02819301730633
5270028	Q96AQ8	179	1.9772218456462	1.72364679500045
5270029	Q96AQ8	18	0.0112622256556472	-0.0259662579994591
5270030	Q96AQ8	180	2.00686872273114	1.71952552204236
5270031	Q96AQ8	181	1.59555910007015	1.46639888121244
5270032	Q96AQ8	182	2.15154461757156	1.94405623237969
5270033	Q96AQ8	183	2.12405083157668	1.91746829015263
5270034	Q96AQ8	184	2.34534693163807	2.13147329930639
5270035	Q96AQ8	185	2.3401388062739	2.12643676718529
5270036	Q96AQ8	186	2.28760869158971	2.07563737365454
5270037	Q96AQ8	187	2.12075280179623	1.91427892127917
5270038	Q96AQ8	188	2.30397088325677	2.09146047662163
5270039	Q96AQ8	189	2.26157322098368	2.05045969938093
5270040	Q96AQ8	19	0.101411180591065	0.0612125396422697
5270041	Q96AQ8	190	2.11407635874658	1.90782244845584
5270042	Q96AQ8	191	2.29288798766766	2.08074273161238
5270043	Q96AQ8	192	2.27480925407951	2.06325964200553
5270044	Q96AQ8	193	2.3268994755161	2.04473787190248
5270045	Q96AQ8	194	2.26127432626049	2.13858704374845
5270046	Q96AQ8	195	2.45532030636912	2.3470866361468
5270047	Q96AQ8	196	2.22296514387931	2.08959556199501
5270048	Q96AQ8	197	2.26455519313464	2.2744468087433
5270049	Q96AQ8	198	2.13026192055315	2.13188501115986
5270050	Q96AQ8	199	2.45680365029632	2.23394878158145
5270051	Q96AQ8	2	-0.0127927829970488	-0.0492287210319563
5270052	Q96AQ8	20	0.084650655999636	0.0450042277126173
5270053	Q96AQ8	200	2.21577919164552	2.04834430393517
5270054	Q96AQ8	201	2.27340269717258	2.10406927524903
5270055	Q96AQ8	202	2.15553969383027	1.99008953000199
5270056	Q96AQ8	203	2.20797715044727	2.04079931829112
5270057	Q96AQ8	204	2.30890246191022	2.13839942148987
5270058	Q96AQ8	205	2.20901517529129	2.04180314310404
5270059	Q96AQ8	206	2.34462664057292	2.1729465878412
5270060	Q96AQ8	207	1.97346375000106	1.72001251815275
5270061	Q96AQ8	208	1.96928726712774	1.68318227085905
5270062	Q96AQ8	209	1.87448215962575	1.7361322018486
5270063	Q96AQ8	21	0.0961146015651449	0.0560904681615195
5270064	Q96AQ8	210	2.26507735797287	2.05384838480395
5270065	Q96AQ8	211	2.01498850649635	1.81199926530009
5270066	Q96AQ8	212	2.29682238937351	2.08454750572653
5270067	Q96AQ8	213	2.33107368881091	2.11767032012586
5270068	Q96AQ8	214	2.36890037956558	2.15425072664438
5270069	Q96AQ8	215	2.30948752611076	2.09679536143947
5270070	Q96AQ8	216	2.20492105004616	1.99567405988389
5270071	Q96AQ8	217	2.01777737513893	1.81469624847882
5270072	Q96AQ8	218	2.28088129398903	2.0691316250909
5270073	Q96AQ8	219	2.28338935289196	2.07155705042976
5270074	Q96AQ8	22	-0.0135562540342405	-0.0499670378222546
5270075	Q96AQ8	220	2.23387508380692	2.02367413877498
5270076	Q96AQ8	221	2.25212554151913	2.04132329467371
5270077	Q96AQ8	222	2.23080449871635	2.02070472092156
5270078	Q96AQ8	223	2.17963509898889	1.97122121057488
5270079	Q96AQ8	224	2.34154559524064	2.1277972063689
5270080	Q96AQ8	225	2.23335516366306	2.02317134855358
5270081	Q96AQ8	226	2.0896226191148	1.88417439152085
5270082	Q96AQ8	227	2.27637811871417	2.06477681691466
5270083	Q96AQ8	228	2.35360491955683	2.13945920949484
5270084	Q96AQ8	229	2.37644121097492	2.16154310863546
5270085	Q96AQ8	23	0.0919952882407387	0.052106874752272
5270086	Q96AQ8	230	2.4140453435351	2.1979082896329
5270087	Q96AQ8	231	2.34742644067751	2.13348429430764
5270088	Q96AQ8	232	2.20950889872984	2.00011075171568
5270089	Q96AQ8	233	2.37150494203311	2.15676947602383
5270090	Q96AQ8	234	2.29952673663326	2.08716275226687
5270091	Q96AQ8	235	2.40284537146431	2.18707732548637
5270092	Q96AQ8	236	2.37520878010922	2.16035128293847
5270093	Q96AQ8	237	2.2772483076255	2.06561833552201
5270094	Q96AQ8	238	2.38514226369192	2.16995748586955
5270095	Q96AQ8	239	2.36096895082099	2.14658061641371
5270096	Q96AQ8	24	0.0828139869420021	0.0432280717912869
5270097	Q96AQ8	240	2.21129941066994	2.0018422712681
5270098	Q96AQ8	241	2.13895682621036	1.93188317372782
5270099	Q96AQ8	242	2.33764564085045	2.12402574462719
5270100	Q96AQ8	243	2.25008925118823	2.03935409444476
5270101	Q96AQ8	244	2.21230570464935	2.00281541066014
5270102	Q96AQ8	245	2.31845012890151	2.10546267139994
5270103	Q96AQ8	246	2.26651162335689	2.05523539513332
5270104	Q96AQ8	247	2.32297205050118	2.10983560826174
5270105	Q96AQ8	248	2.32563485057815	2.11241067648341
5270106	Q96AQ8	249	2.23989712629571	2.02949777171556
5270107	Q96AQ8	25	0.0243010602023865	-0.0133570167803181
5270108	Q96AQ8	250	2.21144427724919	2.00198236489654
5270109	Q96AQ8	251	2.08645259914516	1.88110881489103
5270110	Q96AQ8	252	2.2643411366442	2.05313641992008
5270111	Q96AQ8	253	2.32090671509816	2.10783831991501
5270112	Q96AQ8	254	1.94881113816874	1.74800225717029
5270113	Q96AQ8	255	2.1303460228671	1.92355607240165
5270114	Q96AQ8	256	2.23635743422814	2.02607470265509
5270115	Q96AQ8	257	2.21634478347046	2.00672141306978
5270116	Q96AQ8	258	2.13627633372875	1.92929099601703
5270117	Q96AQ8	259	2.21646899491191	2.00684153208976
5270118	Q96AQ8	26	0.0682302086066981	0.0291247883837741
5270119	Q96AQ8	260	2.209718714866	2.0003136549938
5270120	Q96AQ8	261	2.11283980024856	1.90662663112054
5270121	Q96AQ8	262	2.29426570597123	2.08207505793031
5270122	Q96AQ8	263	2.37018334944461	2.15549142623479
5270123	Q96AQ8	264	2.17830026442991	1.96993035510146
5270124	Q96AQ8	265	2.00238746588011	1.79981339391927
5270125	Q96AQ8	266	2.31579580731399	2.10289580232509
5270126	Q96AQ8	267	2.27685626883049	2.06523921331474
5270127	Q96AQ8	268	2.31615489396894	2.10324305807364
5270128	Q96AQ8	269	2.20170334395759	1.99256236826011
5270129	Q96AQ8	27	0.056222314049439	0.0175125205492724
5270130	Q96AQ8	270	2.33509283791157	2.1215570494439
5270131	Q96AQ8	271	2.34994757106354	2.06702659681556
5270132	Q96AQ8	272	2.47324806188079	2.34357683443701
5270133	Q96AQ8	273	2.56243688032349	2.4506740169604
5270134	Q96AQ8	274	2.56017860615422	2.41569877872993
5270135	Q96AQ8	275	2.30944014236622	2.31785292375619
5270136	Q96AQ8	276	2.33035891253732	2.32538936387703
5270137	Q96AQ8	277	2.45775083074321	2.23486475506742
5270138	Q96AQ8	278	2.3555850955414	2.18354399220211
5270139	Q96AQ8	279	2.30416341400467	2.13381651202998
5270140	Q96AQ8	28	0.0693439287113307	0.0302018145090448
5270141	Q96AQ8	280	2.24511722240649	2.0767157281935
5270142	Q96AQ8	281	2.27826504018293	2.10877141758299
5270143	Q96AQ8	282	2.28065818568063	2.11108571559366
5270144	Q96AQ8	283	2.29534567601953	2.12528929398276
5270145	Q96AQ8	284	2.34322663323222	2.17159270684792
5270146	Q96AQ8	285	2.20864044896263	2.04144076296552
5270147	Q96AQ8	286	2.18724432913825	2.0207495857708
5270148	Q96AQ8	287	2.1345029204986	1.96974585983265
5270149	Q96AQ8	288	2.10599382158245	1.94217605642074
5270150	Q96AQ8	289	2.19037668175506	2.0237787360823
5270151	Q96AQ8	29	0.0877806411917227	0.0480310885994464
5270152	Q96AQ8	290	2.32637555816058	2.15529682782448
5270153	Q96AQ8	291	2.16167352422829	1.99602126775115
5270154	Q96AQ8	292	2.27208148768957	2.10279159594322
5270155	Q96AQ8	293	2.24716178903228	2.07869293203644
5270156	Q96AQ8	294	2.24269301141127	2.07437138820703
5270157	Q96AQ8	295	2.30971761690646	2.13918771939654
5270158	Q96AQ8	296	2.00757065571818	1.84699566008352
5270159	Q96AQ8	297	2.26054913815661	2.09163920524731
5270160	Q96AQ8	298	2.25114345181774	2.08254341010908
5270161	Q96AQ8	299	2.34440166541857	2.17272902499236
5270162	Q96AQ8	3	0.00152953286948182	-0.0353782856321929
5270163	Q96AQ8	30	0.0865068242907958	0.0467992404219708
5270164	Q96AQ8	300	2.10145390504642	1.93778571750568
5270165	Q96AQ8	301	2.14794317492077	1.98274329525898
5270166	Q96AQ8	302	1.98325623080319	1.82348232783294
5270167	Q96AQ8	303	2.18390879125221	2.01752394457949
5270168	Q96AQ8	304	2.11480583027812	1.95069773394266
5270169	Q96AQ8	305	2.19819408961368	2.03133858209801
5270170	Q96AQ8	306	2.1990786846345	2.03219403217361
5270171	Q96AQ8	307	2.2687185955138	2.09953950170993
5270172	Q96AQ8	308	2.33532978406591	2.16395603689461
5270173	Q96AQ8	309	2.1869776410928	2.02049168435458
5270174	Q96AQ8	31	0.0615968281855592	0.0227099593951369
5270175	Q96AQ8	310	2.17134619921234	2.0053752550014
5270176	Q96AQ8	311	2.18909950330612	2.02254363711046
5270177	Q96AQ8	312	2.21295158754086	2.04560986152008
5270178	Q96AQ8	313	2.21996452770363	2.0523917448127
5270179	Q96AQ8	314	2.29461494409598	2.12458263764337
5270180	Q96AQ8	315	2.33208227733606	2.16081552647777
5270181	Q96AQ8	316	2.15840184026684	1.99285737667525
5270182	Q96AQ8	317	2.31081581642441	2.14024973629529
5270183	Q96AQ8	318	2.42437541196346	2.2500678590552
5270184	Q96AQ8	319	2.17041338743854	2.0044731767807
5270185	Q96AQ8	32	0.0986046770603514	0.0584985025959148
5270186	Q96AQ8	320	2.25914578269686	2.09028208644618
5270187	Q96AQ8	321	2.42114106739043	2.24694007713873
5270188	Q96AQ8	322	2.34640640832956	2.17466771720112
5270189	Q96AQ8	323	2.32795410609066	2.15682336699139
5270190	Q96AQ8	324	2.26733904453692	2.09820540310018
5270191	Q96AQ8	325	2.39995720118558	2.2264541603972
5270192	Q96AQ8	326	2.37134093813567	2.19878072361163
5270193	Q96AQ8	327	2.33041891385284	2.15920696619428
5270194	Q96AQ8	328	2.22330405044424	2.05562123956872
5270195	Q96AQ8	329	2.39705523078083	2.22364780184474
5270196	Q96AQ8	33	0.0905791250980948	0.0507373702457729
5270197	Q96AQ8	330	2.36123740005433	2.1890100690046
5270198	Q96AQ8	331	2.31929948439136	2.14845389100212
5270199	Q96AQ8	332	2.21545974602081	2.04803538315518
5270200	Q96AQ8	333	2.4396044794353	2.26479517111722
5270201	Q96AQ8	334	2.35338048507504	2.18141201751794
5270202	Q96AQ8	335	2.36163243730861	2.18939209088025
5270203	Q96AQ8	336	1.69478892625456	1.48462935399225
5270204	Q96AQ8	337	1.82847664021792	1.6139124296657
5270205	Q96AQ8	338	1.83536952748351	1.62057821547014
5270206	Q96AQ8	339	1.86496576425321	1.64919933856747
5270207	Q96AQ8	34	0.0616590787743844	0.0227701590002256
5270208	Q96AQ8	340	1.86956355214273	1.65364564213591
5270209	Q96AQ8	341	2.06585207381834	1.77457123940193
5270210	Q96AQ8	342	1.93993312141693	1.81011312119377
5270211	Q96AQ8	343	2.02030721426948	1.90868599881489
5270212	Q96AQ8	344	1.91839185351554	1.77733709778207
5270213	Q96AQ8	345	2.0549004983402	2.05397963641504
5270214	Q96AQ8	346	1.93293358182577	1.92333807575504
5270215	Q96AQ8	347	1.98122105127243	1.75631528972439
5270216	Q96AQ8	348	1.87422093418709	1.70031942441058
5270217	Q96AQ8	349	1.86945860451469	1.69571400025331
5270218	Q96AQ8	35	0.0178660674902987	-0.0195799943830534
5270219	Q96AQ8	350	1.88905546634378	1.7146651999986
5270220	Q96AQ8	351	1.77532163255086	1.6046785796506
5270221	Q96AQ8	352	1.85356580905408	1.68034482819341
5270222	Q96AQ8	353	1.84595886458226	1.67298851138136
5270223	Q96AQ8	354	1.66683338047477	1.76816928258897
5270224	Q96AQ8	355	1.53224281171309	1.7826445725943
5270225	Q96AQ8	356	1.42246213131795	1.66378774547246
5270226	Q96AQ8	357	1.50826073167885	1.53304020293885
5270227	Q96AQ8	358	0.807849332120884	0.788520977952044
5270228	Q96AQ8	359	0.285377128263033	0.501876229773265
5270229	Q96AQ8	36	0.0128601283945683	-0.024421001710827
5270230	Q96AQ8	37	0.0590025215179972	0.0202011279155706
5270231	Q96AQ8	38	0.0903887765233882	0.0505532931271017
5270232	Q96AQ8	39	0.101099280269601	0.0609109155687708
5270233	Q96AQ8	4	0.0905107847281807	0.050671281500942
5270234	Q96AQ8	40	0.108265926182741	0.0678414404348557
5270235	Q96AQ8	41	0.00175524921388054	-0.0351600060134567
5270236	Q96AQ8	42	0.0696634948166459	0.0305108518001413
5270237	Q96AQ8	43	0.0802921329473799	0.0407893058706319
5270238	Q96AQ8	44	0.0942659854184084	0.0543027587744387
5270239	Q96AQ8	45	0.0611907712007116	0.0223172808583929
5270240	Q96AQ8	46	0.0720231398672216	0.0327927531102321
5270241	Q96AQ8	47	-0.0344828165679648	-0.0702041283328599
5270242	Q96AQ8	48	0.083705176470198	0.044089899103591
5270243	Q96AQ8	49	0.0533407590881764	0.0147259048082313
5270244	Q96AQ8	5	0.061243721979671	0.0223684870564811
5270245	Q96AQ8	50	0.0908764957889541	0.051024943399578
5270246	Q96AQ8	51	0.0898382326441975	0.0500208881372575
5270247	Q96AQ8	52	0.0711123311316564	0.0319119529888658
5270248	Q96AQ8	53	0.106924710206153	0.0665444137937756
5270249	Q96AQ8	54	0.0876820494234615	0.0479357451556922
5270250	Q96AQ8	55	0.107652674623249	0.0672483938083395
5270251	Q96AQ8	56	0.0903081524534927	0.0504753253960336
5270252	Q96AQ8	57	0.0808062844650508	0.0412865175260342
5270253	Q96AQ8	58	0.129089233614308	0.0879786778116911
5270254	Q96AQ8	59	0.113480564720382	0.072884271138478
5270255	Q96AQ8	6	0.0288498342159948	-0.00895811221692738
5270256	Q96AQ8	60	0.0920543038431875	0.0521639459547864
5270257	Q96AQ8	61	0.0870489454233946	0.0473235001712934
5270258	Q96AQ8	62	0.0912184294781588	0.0513556113248958
5270259	Q96AQ8	63	0.0323608543719131	-0.00556277040838268
5270260	Q96AQ8	64	0.0721116056910509	0.0328783042312556
5270261	Q96AQ8	65	0.093692453055848	0.0537481227078036
5270262	Q96AQ8	66	0.0956738431278494	0.0556642314886551
5270263	Q96AQ8	67	0.0669616596596969	0.0278980345957965
5270264	Q96AQ8	68	0.0979134502304612	0.0578300497672524
5270265	Q96AQ8	69	0.128190515759094	0.0871095702098016
5270266	Q96AQ8	7	0.0795084164190849	0.0400314106218445
5270267	Q96AQ8	70	0.180133955180528	0.137341617795718
5270268	Q96AQ8	71	0.189387432591591	0.146290218866905
5270269	Q96AQ8	72	0.192644757666623	0.149440224141764
5270270	Q96AQ8	73	0.182822297524123	0.139941386737376
5270271	Q96AQ8	74	0.142530936717479	0.100977514189007
5270272	Q96AQ8	75	0.0138729724137534	-0.0234415280846
5270273	Q96AQ8	76	0.102091401119354	0.0618703487963518
5270274	Q96AQ8	77	0.0776393754539214	0.0382239493572871
5270275	Q96AQ8	78	0.110251790886377	0.0697618764206772
5270276	Q96AQ8	79	0.114595889586026	0.0739628491523489
5270277	Q96AQ8	8	0.0757967954991125	0.0364420772864011
5270278	Q96AQ8	80	0.0665071894916217	0.0274585379555391
5270279	Q96AQ8	81	0.125689484510927	0.0846909409840304
5270280	Q96AQ8	82	0.162010976455038	0.119815740805723
5270281	Q96AQ8	83	0.162344185879437	0.120137971906492
5270282	Q96AQ8	84	0.129768135570511	0.0886352118369697
5270283	Q96AQ8	85	0.091791053232053	0.0519093687189927
5270284	Q96AQ8	86	0.125902442390847	0.0848968824942013
5270285	Q96AQ8	87	0.11859960133423	0.0778346497357554
5270286	Q96AQ8	88	-0.00440392917422106	-0.041116256606936
5270287	Q96AQ8	89	0.0738466061010772	0.0345561412041009
5270288	Q96AQ8	9	-0.000139123525254053	-0.0369919644404993
5270289	Q96AQ8	90	0.0953728927316821	0.0553731965708742
5270290	Q96AQ8	91	-0.0331391589272922	-0.0689047404737341
5270291	Q96AQ8	92	0.00151891708464172	-0.0353885516564529
5270292	Q96AQ8	93	-0.00503795625709577	-0.0417293942611318
5270293	Q96AQ8	94	0.11350484960538	0.0729077559040698
5270294	Q96AQ8	95	0.0541096384499578	0.0154694517338685
5270295	Q96AQ8	96	0.110948635583346	0.0704357620233255
5270296	Q96AQ8	97	0.0638416976678103	0.0248808666726029
5270297	Q96AQ8	98	0.0881968009370393	0.0484335370388052
5270298	Q96AQ8	99	-0.126512234307854	-0.159201432760621
5270299	Q96AQ9	1	0.317589044501494	0.250181050445979
5270300	Q96AQ9	10	-0.00104296473697593	-0.0579529204411813
5270301	Q96AQ9	100	2.34906996126806	2.12508231001205
5270302	Q96AQ9	101	2.48645838035769	2.27879105042007
5270303	Q96AQ9	102	2.48338608986684	2.24302861544143
5270304	Q96AQ9	103	2.41444133600679	2.32098687335732
5270305	Q96AQ9	104	2.26771402861649	2.1664007078237
5270306	Q96AQ9	105	2.43788461764478	2.11724533163227
5270307	Q96AQ9	106	2.30586893034994	2.05389907597397
5270308	Q96AQ9	107	2.16752741345883	1.88732415932042
5270309	Q96AQ9	108	2.29348139980008	2.15375978610663
5270310	Q96AQ9	109	2.41140606446463	2.14821287496248
5270311	Q96AQ9	11	0.0529297538934306	-0.00575845275128967
5270312	Q96AQ9	110	2.50453737011544	2.25912265070748
5270313	Q96AQ9	111	2.48321100610089	2.20570756314956
5270314	Q96AQ9	112	2.48320839220482	2.3503365092971
5270315	Q96AQ9	113	2.30569985587575	2.16598327069271
5270316	Q96AQ9	114	2.4155276114762	2.05847318957649
5270317	Q96AQ9	115	1.91455663669901	1.77609225191517
5270318	Q96AQ9	116	1.93801029476676	1.79877317719169
5270319	Q96AQ9	117	1.8007841282544	1.66606823113766
5270320	Q96AQ9	118	1.8075081703881	1.67257073478763
5270321	Q96AQ9	119	1.94524860703354	1.73687724355938
5270322	Q96AQ9	12	0.0912216613433663	0.0312718428665047
5270323	Q96AQ9	120	1.76637232867329	1.72120659596892
5270324	Q96AQ9	121	1.70747683542377	1.68509843293751
5270325	Q96AQ9	122	1.65356773094324	1.60017411557508
5270326	Q96AQ9	123	1.58268711569129	1.67626029334686
5270327	Q96AQ9	124	1.53131149940592	1.61388424594039
5270328	Q96AQ9	125	1.62571385908086	1.49145699278489
5270329	Q96AQ9	126	1.43847299923583	1.357864093976
5270330	Q96AQ9	127	1.48650190826855	1.40431058406029
5270331	Q96AQ9	128	1.50612944045427	1.42329144365928
5270332	Q96AQ9	129	1.50732538318208	1.42444798340102
5270333	Q96AQ9	13	0.0571580749834493	-0.00166944307907468
5270334	Q96AQ9	130	1.96052287093261	1.72217638386968
5270335	Q96AQ9	131	1.9722492595662	1.73351642061762
5270336	Q96AQ9	132	2.00496308707073	1.76515241850741
5270337	Q96AQ9	133	2.21990355876803	1.9041154359269
5270338	Q96AQ9	134	2.09296880566365	1.93867498482322
5270339	Q96AQ9	135	2.13840644020793	2.003462463253
5270340	Q96AQ9	136	2.21389458645712	2.04367211715894
5270341	Q96AQ9	137	2.04719204787753	2.02709343742454
5270342	Q96AQ9	138	2.0017204536129	1.97042689093671
5270343	Q96AQ9	139	1.84480111927418	1.56279759528852
5270344	Q96AQ9	14	0.0272986931339928	-0.0305450413577871
5270345	Q96AQ9	140	1.71163010054081	1.57864566509756
5270346	Q96AQ9	141	2.12237645520407	1.91584907982381
5270347	Q96AQ9	142	2.11559667413475	1.9092926736811
5270348	Q96AQ9	143	2.17779281358443	1.96943962334974
5270349	Q96AQ9	144	2.16738105446396	1.95937090272942
5270350	Q96AQ9	145	2.30015591722259	2.087771203106
5270351	Q96AQ9	146	2.24929491589792	2.03858593029263
5270352	Q96AQ9	147	2.25698200011016	2.04601974646359
5270353	Q96AQ9	148	2.34863576663327	2.1346537763372
5270354	Q96AQ9	149	2.26157225663215	2.05045876680211
5270355	Q96AQ9	15	0.0444574510727667	-0.0139516167618014
5270356	Q96AQ9	150	2.28810137209677	2.07611382170941
5270357	Q96AQ9	151	2.3197038639293	2.10667509934614
5270358	Q96AQ9	152	2.37477230614438	2.15992918957662
5270359	Q96AQ9	153	2.25233082411358	2.04152181377771
5270360	Q96AQ9	154	2.34185799218034	2.12809931069844
5270361	Q96AQ9	155	2.57678843080569	2.2863936812427
5270362	Q96AQ9	156	2.59169582559183	2.45812207382528
5270363	Q96AQ9	157	2.52622026971622	2.41565064292725
5270364	Q96AQ9	158	2.52737104408012	2.38397213456389
5270365	Q96AQ9	159	2.36454374869951	2.371141019545
5270366	Q96AQ9	16	0.0259502210835976	-0.0318490850052275
5270367	Q96AQ9	160	2.38612735842275	2.37932039460415
5270368	Q96AQ9	161	2.469936299638	2.246648746659
5270369	Q96AQ9	162	2.22215812857449	2.05451307263692
5270370	Q96AQ9	163	2.36331261765344	2.19101691395655
5270371	Q96AQ9	164	2.09989769499181	1.93628078024339
5270372	Q96AQ9	165	2.25797248867433	2.08914744919789
5270373	Q96AQ9	166	2.33352477720781	2.16221049999142
5270374	Q96AQ9	167	2.17960129559677	2.01335836892353
5270375	Q96AQ9	168	2.15998923623623	1.99439247236317
5270376	Q96AQ9	169	2.1128277397402	1.94878481598542
5270377	Q96AQ9	17	0.0219139890758368	-0.0357523343961021
5270378	Q96AQ9	170	2.1642895427093	1.99855109570031
5270379	Q96AQ9	171	2.0305644947101	1.86923191604366
5270380	Q96AQ9	172	2.05984961333205	1.89755217147075
5270381	Q96AQ9	173	1.51482605396669	1.29050886389276
5270382	Q96AQ9	174	1.40497648586186	1.18427853348347
5270383	Q96AQ9	175	1.30451910950892	1.08713094823452
5270384	Q96AQ9	176	1.38742552870899	1.16730583154649
5270385	Q96AQ9	177	1.60452736074542	1.30835899849428
5270386	Q96AQ9	178	1.44876292312696	1.31503872078442
5270387	Q96AQ9	179	1.58686069478853	1.46943344257038
5270388	Q96AQ9	18	0.0797888401854515	0.0202157013625465
5270389	Q96AQ9	180	1.56641600740255	1.41687098284871
5270390	Q96AQ9	181	1.48757189745078	1.48525604091862
5270391	Q96AQ9	182	1.38797477433347	1.37624725119037
5270392	Q96AQ9	183	1.41021029596387	1.18403085655413
5270393	Q96AQ9	184	1.30953038462034	1.13414696378414
5270394	Q96AQ9	185	1.33616468376348	1.15990373686036
5270395	Q96AQ9	186	1.36928937173572	1.19193705850835
5270396	Q96AQ9	187	1.38188719883926	1.20411982225278
5270397	Q96AQ9	188	1.76407354673163	1.42506652240045
5270398	Q96AQ9	189	1.68049514867367	1.50155395505074
5270399	Q96AQ9	19	-0.0440487532033429	-0.0995417878087319
5270400	Q96AQ9	190	1.73212644097387	1.57233102744256
5270401	Q96AQ9	191	1.71316139524594	1.52119945930231
5270402	Q96AQ9	192	1.56666339766896	1.52415963714837
5270403	Q96AQ9	193	1.45736392209903	1.40576816049134
5270404	Q96AQ9	194	1.68209363599784	1.40937433777553
5270405	Q96AQ9	195	0.597563377439484	0.534782848422256
5270406	Q96AQ9	196	0.39791916804542	0.560329810314943
5270407	Q96AQ9	197	0.767864815520308	0.783038284883051
5270408	Q96AQ9	198	0.273913509336506	0.278658518579531
5270409	Q96AQ9	199	0.281964054624874	0.286443820795213
5270410	Q96AQ9	2	0.198382482588777	0.134902013145991
5270411	Q96AQ9	20	0.0942562645425912	0.0342064643318083
5270412	Q96AQ9	200	0.288090451300387	0.292368369742344
5270413	Q96AQ9	201	0.234252768108534	0.240304488448939
5270414	Q96AQ9	202	0.291972441666166	0.296122459324278
5270415	Q96AQ9	203	0.306379710225932	0.310055048462352
5270416	Q96AQ9	204	0.24870955197661	0.254284961503653
5270417	Q96AQ9	205	0.273933243576874	0.278677602631574
5270418	Q96AQ9	206	0.233605484707736	0.23967853123562
5270419	Q96AQ9	207	0.30253504198729	0.306337051347286
5270420	Q96AQ9	208	0.281597211223853	0.286089063863791
5270421	Q96AQ9	209	0.237261052948458	0.24321365867167
5270422	Q96AQ9	21	0.0572221962520793	-0.001607434427877
5270423	Q96AQ9	210	0.271564710073425	0.276387105718406
5270424	Q96AQ9	211	0.198972791588512	0.206186889015343
5270425	Q96AQ9	212	0.315378348750569	0.318757206879523
5270426	Q96AQ9	213	0.326125841687001	0.329150599820487
5270427	Q96AQ9	214	0.319296225104632	0.322546000106254
5270428	Q96AQ9	215	0.318463300423872	0.32174051797674
5270429	Q96AQ9	216	0.327942391498447	0.330907299368825
5270430	Q96AQ9	217	0.332284449249182	0.335106298395173
5270431	Q96AQ9	218	0.324165602864281	0.327254945414091
5270432	Q96AQ9	219	0.231710592989878	0.237846070928759
5270433	Q96AQ9	22	0.0848957771774535	0.0251543789868601
5270434	Q96AQ9	220	0.309611685853973	0.313180539483982
5270435	Q96AQ9	221	0.228828188520053	0.2350586336681
5270436	Q96AQ9	222	0.312919253491643	0.316379131968802
5270437	Q96AQ9	223	0.307627296689256	0.311261530422177
5270438	Q96AQ9	224	0.331431717862331	0.334281662135437
5270439	Q96AQ9	225	0.28428465648742	0.288687965281711
5270440	Q96AQ9	226	0.269340848555961	0.274236514251726
5270441	Q96AQ9	227	0.302052467281221	0.305870376135382
5270442	Q96AQ9	228	0.313508729073138	0.316949185969657
5270443	Q96AQ9	229	0.288600546257895	0.292861658489956
5270444	Q96AQ9	23	0.0649117382178268	0.00582875852044645
5270445	Q96AQ9	230	0.248449904444779	0.254033868635723
5270446	Q96AQ9	231	0.274931382692157	0.279642855839577
5270447	Q96AQ9	232	0.263197399631917	0.26829547488022
5270448	Q96AQ9	233	0.174059220972189	0.182094151247619
5270449	Q96AQ9	234	0.325514125716695	0.328559038189765
5270450	Q96AQ9	235	0.244970801638681	0.250669392589107
5270451	Q96AQ9	236	0.302498248910599	0.306301470500122
5270452	Q96AQ9	237	0.309991886258463	0.313548213342765
5270453	Q96AQ9	238	0.299758228625644	0.303651726261518
5270454	Q96AQ9	239	0.333498795103132	0.336280634931236
5270455	Q96AQ9	24	0.036684732900819	-0.0214682454917056
5270456	Q96AQ9	240	0.248994686602298	0.254560701736596
5270457	Q96AQ9	241	0.275331090628259	0.28002939451107
5270458	Q96AQ9	242	0.255318814424619	0.260676467139284
5270459	Q96AQ9	243	0.210498811646075	0.217333158774461
5270460	Q96AQ9	244	0.264145788432048	0.269212616907562
5270461	Q96AQ9	245	0.256189724002487	0.26151868266921
5270462	Q96AQ9	246	0.252223720274058	0.257683347731221
5270463	Q96AQ9	247	0.26249309235917	0.267614372572906
5270464	Q96AQ9	248	0.301203647649779	0.305049522749595
5270465	Q96AQ9	249	0.296277186157947	0.300285374459759
5270466	Q96AQ9	25	0.0861805542654319	0.0263968262437123
5270467	Q96AQ9	250	0.276662352323095	0.281316794836292
5270468	Q96AQ9	251	0.261667559435413	0.266816038662565
5270469	Q96AQ9	252	0.305283618041578	0.308995069466424
5270470	Q96AQ9	253	0.305674142784418	0.309372727505327
5270471	Q96AQ9	254	0.266031436462968	0.271036138081256
5270472	Q96AQ9	255	0.290291225517589	0.294496634571082
5270473	Q96AQ9	256	0.275653692565904	0.280341367612266
5270474	Q96AQ9	257	0.238750250010076	0.244653790832675
5270475	Q96AQ9	258	0.196090533950456	0.203399593748753
5270476	Q96AQ9	259	0.254662433661898	0.260041712296812
5270477	Q96AQ9	26	0.0831425027366917	0.0234588700617584
5270478	Q96AQ9	260	0.305539952230304	0.309242958156687
5270479	Q96AQ9	261	0.281997117237151	0.286475794086387
5270480	Q96AQ9	262	0.297310488061213	0.301284631939694
5270481	Q96AQ9	263	0.269408581708733	0.274302015785531
5270482	Q96AQ9	264	0.270417997541847	0.275278174174882
5270483	Q96AQ9	265	0.300614821979391	0.304480097247083
5270484	Q96AQ9	266	0.17693402914671	0.184874242489773
5270485	Q96AQ9	267	0.324579600546645	0.327655303024457
5270486	Q96AQ9	268	0.327330786000361	0.33031584457057
5270487	Q96AQ9	269	0.275822316626658	0.280504435979287
5270488	Q96AQ9	27	0.00681503304743053	-0.0503538218248225
5270489	Q96AQ9	270	0.324945951763524	0.328009583987836
5270490	Q96AQ9	271	0.294362327441597	0.298433605011463
5270491	Q96AQ9	272	0.136603397113051	0.145872392592077
5270492	Q96AQ9	273	0.331473844929238	0.334322401232676
5270493	Q96AQ9	274	0.39525367671014	0.396000864975645
5270494	Q96AQ9	275	0.341166955721928	0.343696150988512
5270495	Q96AQ9	276	0.42665249615684	0.426365180665095
5270496	Q96AQ9	277	0.430598538746111	0.430181212127935
5270497	Q96AQ9	278	0.434916320099966	0.434356734597148
5270498	Q96AQ9	279	0.387411837071411	0.388417392139011
5270499	Q96AQ9	28	0.10964334073375	0.0490865791653953
5270500	Q96AQ9	280	0.353598674446454	0.355718279162941
5270501	Q96AQ9	29	0.0470614723277699	-0.0114333907634265
5270502	Q96AQ9	3	0.140856233281659	0.0792710937301685
5270503	Q96AQ9	30	0.0966676558195328	0.0365384069740511
5270504	Q96AQ9	31	0.092134924918603	0.032155016947404
5270505	Q96AQ9	32	0.0901535250916007	0.0302388987329518
5270506	Q96AQ9	33	0.0707755898094868	0.0114994125139029
5270507	Q96AQ9	34	0.0529464619931263	-0.00574229513700128
5270508	Q96AQ9	35	0.0571891694925989	-0.00163937304750458
5270509	Q96AQ9	36	0.077924411815509	0.0184127007210287
5270510	Q96AQ9	37	0.0585413200651956	-0.000331772074936454
5270511	Q96AQ9	38	0.0496174093457812	-0.00896166476019286
5270512	Q96AQ9	39	0.0564319994892782	-0.00237159640546997
5270513	Q96AQ9	4	0.101883056640825	0.0415819748461985
5270514	Q96AQ9	40	0.0848401072869766	0.025100543264415
5270515	Q96AQ9	41	0.0497281879607997	-0.00885453599238137
5270516	Q96AQ9	42	0.0113430401207903	-0.0459749999887675
5270517	Q96AQ9	43	0.0514387390443822	-0.00720034280868545
5270518	Q96AQ9	44	0.000703446807193892	-0.0562640482993197
5270519	Q96AQ9	45	0.059130057433821	0.000237568035110242
5270520	Q96AQ9	46	0.0615784474026055	0.00260529036522056
5270521	Q96AQ9	47	0.0442095483721278	-0.0141913517580564
5270522	Q96AQ9	48	0.0421693196812676	-0.0161643605889494
5270523	Q96AQ9	49	0.0358523789509623	-0.0222731756943113
5270524	Q96AQ9	5	0.111512825994869	0.0508944700875921
5270525	Q96AQ9	50	0.00729121265354668	-0.0498933310121175
5270526	Q96AQ9	51	0.0763797559261626	0.016918936946397
5270527	Q96AQ9	52	0.0500994997857284	-0.0084954578591892
5270528	Q96AQ9	53	0.290659988592453	0.349487855542776
5270529	Q96AQ9	54	0.640920925356795	0.348581085201176
5270530	Q96AQ9	55	0.594690284376112	0.382839497000442
5270531	Q96AQ9	56	1.87562622647955	1.52760005209178
5270532	Q96AQ9	57	1.79145690709444	1.41341250972967
5270533	Q96AQ9	58	1.77950436608771	1.54648524562318
5270534	Q96AQ9	59	1.69178052434129	1.44895854567309
5270535	Q96AQ9	6	0.163053987290809	0.100737493493215
5270536	Q96AQ9	60	1.77377756197606	1.3145346913302
5270537	Q96AQ9	61	1.63233590488041	1.22523203894183
5270538	Q96AQ9	62	1.34844997365321	1.12961441260973
5270539	Q96AQ9	63	1.34350214072779	1.12482959701559
5270540	Q96AQ9	64	1.33785642008042	1.1193698871586
5270541	Q96AQ9	65	1.32580825687897	1.10771867741971
5270542	Q96AQ9	66	1.38145511060406	1.16153212210994
5270543	Q96AQ9	67	1.50638102648071	1.21344631292549
5270544	Q96AQ9	68	1.50594896506333	1.37034064171599
5270545	Q96AQ9	69	1.57994897897741	1.4627494485686
5270546	Q96AQ9	7	0.119292152103155	0.0584174890407139
5270547	Q96AQ9	70	1.47904661230497	1.3323801662802
5270548	Q96AQ9	71	1.51089438768451	1.50781011997638
5270549	Q96AQ9	72	1.37814366619253	1.36674005071504
5270550	Q96AQ9	73	1.52506766364582	1.29510399347491
5270551	Q96AQ9	74	1.36095287316171	1.18387522437234
5270552	Q96AQ9	75	1.34982420026666	1.17311321029205
5270553	Q96AQ9	76	1.36857663690222	1.19124780630497
5270554	Q96AQ9	77	1.31072406064064	1.13530131150008
5270555	Q96AQ9	78	1.28321161161852	1.10869532114061
5270556	Q96AQ9	79	1.36495203793924	1.18774262779511
5270557	Q96AQ9	8	0.0407117459892104	-0.017573911282452
5270558	Q96AQ9	80	2.19565548332171	1.95184367475745
5270559	Q96AQ9	81	2.33337346663257	2.10587112116238
5270560	Q96AQ9	82	2.34194649644112	2.08137032557359
5270561	Q96AQ9	83	2.39439902814611	2.27672616619148
5270562	Q96AQ9	84	2.28331765480874	2.15661150034166
5270563	Q96AQ9	85	2.25509029646933	1.91559483725574
5270564	Q96AQ9	86	1.93193563735733	1.76598738864318
5270565	Q96AQ9	87	1.93833422549708	1.73938379318982
5270566	Q96AQ9	88	1.82209604394648	1.7716068102993
5270567	Q96AQ9	89	1.69523995196118	1.63623715889976
5270568	Q96AQ9	9	0.0744096547974155	0.0150137451695226
5270569	Q96AQ9	90	2.27106492579981	1.93635219453473
5270570	Q96AQ9	91	2.13847794866817	1.80813358947638
5270571	Q96AQ9	92	2.4243760444784	2.01571637468031
5270572	Q96AQ9	93	2.28062174905811	2.03401053839235
5270573	Q96AQ9	94	2.4051229517178	2.17525666030285
5270574	Q96AQ9	95	2.51319329500341	2.24697501848823
5270575	Q96AQ9	96	2.41444888777156	2.29611543871587
5270576	Q96AQ9	97	2.31250542688197	2.18483761651803
5270577	Q96AQ9	98	2.22728997424628	1.84609489393171
5270578	Q96AQ9	99	2.3472234017865	1.96598443454268
5270579	Q96AT1	1	0.532213822508713	0.45773453904933
5270580	Q96AT1	10	0.230277792187152	0.165746461017728
5270581	Q96AT1	100	0.303014494206215	0.306800706949311
5270582	Q96AT1	101	0.273606835985294	0.278361949262154
5270583	Q96AT1	102	0.285850797196407	0.290202506010942
5270584	Q96AT1	103	0.129618604815681	0.139117729770993
5270585	Q96AT1	104	0.233709058367685	0.239778692431589
5270586	Q96AT1	105	0.272769901682395	0.277552589616397
5270587	Q96AT1	106	0.247773725337399	0.253379967748972
5270588	Q96AT1	107	0.259617911720974	0.264833921138719
5270589	Q96AT1	108	0.268529115538058	0.273451525578729
5270590	Q96AT1	109	0.149416633452255	0.158263468437064
5270591	Q96AT1	11	0.168060106790714	0.105578675281348
5270592	Q96AT1	110	0.283126314854435	0.287567787783322
5270593	Q96AT1	111	0.247757661574523	0.253364433242398
5270594	Q96AT1	112	0.252703580049323	0.258147397461739
5270595	Q96AT1	113	0.254138797116031	0.259535328118507
5270596	Q96AT1	114	0.242108476444877	0.247901373048179
5270597	Q96AT1	115	0.295711191370653	0.299738027626252
5270598	Q96AT1	116	0.285458172974648	0.289822817665109
5270599	Q96AT1	117	0.31284196753242	0.316304392366945
5270600	Q96AT1	118	0.32816875756392	0.331126207302134
5270601	Q96AT1	119	0.315648344754875	0.319018307266547
5270602	Q96AT1	12	0.352336137178094	0.283783323076447
5270603	Q96AT1	120	0.333976523347333	0.336742623358708
5270604	Q96AT1	121	0.217709201327506	0.224305986173356
5270605	Q96AT1	122	0.237160158239827	0.243116088163024
5270606	Q96AT1	123	0.283076103963878	0.287519231201935
5270607	Q96AT1	124	0.279187667442753	0.283758907847541
5270608	Q96AT1	125	0.282698151770401	0.287153731481866
5270609	Q96AT1	126	0.238895781576346	0.244794527538668
5270610	Q96AT1	127	0.253810208268217	0.259217565359178
5270611	Q96AT1	128	0.242585797639489	0.248362967837215
5270612	Q96AT1	129	0.268500822107771	0.273424164338265
5270613	Q96AT1	13	0.437869408195962	0.491847134269462
5270614	Q96AT1	130	0.281848109596622	0.286331695833113
5270615	Q96AT1	131	0.238503971390418	0.24441562640845
5270616	Q96AT1	132	0.306791530009303	0.310453299929438
5270617	Q96AT1	133	0.311494571572657	0.315001389355944
5270618	Q96AT1	134	0.249975935756795	0.255509621461038
5270619	Q96AT1	135	0.276284525361026	0.280951416221606
5270620	Q96AT1	136	0.242959552015321	0.248724408046053
5270621	Q96AT1	137	0.332051633734466	0.334881153504032
5270622	Q96AT1	138	0.254044404749019	0.259444045717413
5270623	Q96AT1	139	0.219946405564331	0.226469480753911
5270624	Q96AT1	14	1.05029574732468	0.744468145561713
5270625	Q96AT1	140	0.327882274214325	0.330849162781984
5270626	Q96AT1	141	0.274565783053766	0.279289301692266
5270627	Q96AT1	142	0.337533638226788	0.340182541197873
5270628	Q96AT1	143	0.375253792841719	0.376659921646105
5270629	Q96AT1	144	0.558278736937457	0.553654702962669
5270630	Q96AT1	145	0.600790384243722	0.594765709746768
5270631	Q96AT1	146	0.522759944373554	0.519306155809511
5270632	Q96AT1	147	0.682096099404303	0.6733926277646
5270633	Q96AT1	148	0.410153426116163	0.410409709086048
5270634	Q96AT1	149	0.309762929796811	0.313326800359626
5270635	Q96AT1	15	0.991472631568808	0.766548969600572
5270636	Q96AT1	150	0.383833117968568	0.384956581875522
5270637	Q96AT1	151	0.392689664768332	0.393521330094891
5270638	Q96AT1	152	0.402963976937985	0.403457132259074
5270639	Q96AT1	153	0.29235022672607	0.296487797417361
5270640	Q96AT1	154	0.352953051612875	0.355093927805769
5270641	Q96AT1	16	1.92392088761773	1.55117500694325
5270642	Q96AT1	17	2.1379834248661	1.75818477905675
5270643	Q96AT1	18	2.11732573530803	1.73820770290518
5270644	Q96AT1	19	2.07680203676346	1.63012338385601
5270645	Q96AT1	2	0.315435430646675	0.248098392176871
5270646	Q96AT1	20	2.15162932309935	1.85979747424365
5270647	Q96AT1	21	2.22216570772931	1.94885676876211
5270648	Q96AT1	22	2.2106925419288	1.90497024394618
5270649	Q96AT1	23	2.04020061030357	1.88472702112586
5270650	Q96AT1	24	1.86028373689969	1.6980447934539
5270651	Q96AT1	25	1.95976887365967	1.58053285401747
5270652	Q96AT1	26	1.82199036250614	1.51865719927367
5270653	Q96AT1	27	1.64713382646463	1.50687385467445
5270654	Q96AT1	28	1.64771245485415	1.52828030641593
5270655	Q96AT1	29	1.67583459487499	1.52268453223859
5270656	Q96AT1	3	0.216993147387491	0.152899508309717
5270657	Q96AT1	30	1.66824352299417	1.6599750389828
5270658	Q96AT1	31	1.50918660991792	1.49346549397277
5270659	Q96AT1	32	1.54139551650577	1.31089388900304
5270660	Q96AT1	33	2.10342984810712	1.86265661767495
5270661	Q96AT1	34	2.18846406596615	1.96573608214687
5270662	Q96AT1	35	2.10070480149904	1.84807687340689
5270663	Q96AT1	36	2.09854761110691	1.99062223036043
5270664	Q96AT1	37	1.93683688249966	1.8215463056589
5270665	Q96AT1	38	1.30460003543105	1.10729610171526
5270666	Q96AT1	39	1.34718822338913	1.14848112734961
5270667	Q96AT1	4	0.258065562747347	0.192618701836465
5270668	Q96AT1	40	1.34207044060963	1.14353196127633
5270669	Q96AT1	41	1.33601912193754	1.13768001672126
5270670	Q96AT1	42	1.53895904028595	1.26503786564221
5270671	Q96AT1	43	1.43544332997661	1.32224486501929
5270672	Q96AT1	44	1.54366204502852	1.44774496199495
5270673	Q96AT1	45	1.55616512403884	1.42704473141913
5270674	Q96AT1	46	1.53689842053668	1.5530442861253
5270675	Q96AT1	47	1.35915373260923	1.36846267646078
5270676	Q96AT1	48	1.53129002718815	1.32120824129018
5270677	Q96AT1	49	1.23585409580564	1.08298499757985
5270678	Q96AT1	5	0.236578150175859	0.171839239736698
5270679	Q96AT1	50	1.3946531152061	1.23655203102949
5270680	Q96AT1	51	1.4292430484819	1.27000232222424
5270681	Q96AT1	52	1.29807127432209	1.14315229313652
5270682	Q96AT1	53	1.68165409435181	1.74654866057701
5270683	Q96AT1	54	1.6884036035517	1.77392267977199
5270684	Q96AT1	55	1.7022086597438	1.75448152985157
5270685	Q96AT1	56	1.24979778714981	1.20787953771167
5270686	Q96AT1	57	1.46640465695566	1.41734981370256
5270687	Q96AT1	58	1.35052003775146	1.30528327033965
5270688	Q96AT1	59	1.66753499737284	1.54295770525134
5270689	Q96AT1	6	0.144384118979189	0.0826827454076439
5270690	Q96AT1	60	1.60938030074151	1.64403119908852
5270691	Q96AT1	61	1.67063687731233	1.72411642940933
5270692	Q96AT1	62	1.7065584675018	1.72606313521364
5270693	Q96AT1	63	1.56486643409682	1.7336709340812
5270694	Q96AT1	64	1.40888415614686	1.5701347235229
5270695	Q96AT1	65	1.69424859096697	1.63237787634439
5270696	Q96AT1	66	1.47351634784733	1.4663970421753
5270697	Q96AT1	67	1.4292019003402	1.42354263244203
5270698	Q96AT1	68	1.39186343224716	1.38743436300654
5270699	Q96AT1	69	1.47388222237986	1.33661844298489
5270700	Q96AT1	7	0.22589428030622	0.161507373659459
5270701	Q96AT1	70	1.72159592481529	1.57617066800151
5270702	Q96AT1	71	1.82619229286346	1.67732087668295
5270703	Q96AT1	72	1.5783200139233	1.43761529981632
5270704	Q96AT1	73	1.47619248457477	1.33885258846704
5270705	Q96AT1	74	1.70459419566165	1.559729098529
5270706	Q96AT1	75	1.59284668198522	1.45166335457509
5270707	Q96AT1	76	1.8506534500051	1.63208034309644
5270708	Q96AT1	77	1.76757118141715	1.70904755913082
5270709	Q96AT1	78	1.8647151680962	1.82383780922643
5270710	Q96AT1	79	1.68462891420731	1.61689352853595
5270711	Q96AT1	8	0.223958869988101	0.159635729727504
5270712	Q96AT1	80	1.67988911868309	1.75694137001234
5270713	Q96AT1	81	1.63912738707125	1.70482950930453
5270714	Q96AT1	82	1.70384365697885	1.55369424046038
5270715	Q96AT1	83	1.57016437617047	1.47189821565357
5270716	Q96AT1	84	1.52741051598961	1.43055297623531
5270717	Q96AT1	85	1.47974545861312	1.38445834990733
5270718	Q96AT1	86	1.54277376362712	1.44541004759981
5270719	Q96AT1	87	0.630316054077206	0.56645641547437
5270720	Q96AT1	88	0.313194034722234	0.478396134451014
5270721	Q96AT1	89	0.722789356566474	0.739447936913299
5270722	Q96AT1	9	0.339917974769445	0.271774304574998
5270723	Q96AT1	90	0.249899757750317	0.255435953307966
5270724	Q96AT1	91	0.264966726877014	0.270006507714408
5270725	Q96AT1	92	0.267974238284714	0.272914929987356
5270726	Q96AT1	93	0.283201428742328	0.287640426877557
5270727	Q96AT1	94	0.252352545450924	0.257807928476868
5270728	Q96AT1	95	0.306702967142217	0.310367654962463
5270729	Q96AT1	96	0.265776143018831	0.270789255845942
5270730	Q96AT1	97	0.233065721878305	0.239156552089936
5270731	Q96AT1	98	0.301151371866214	0.304998969307681
5270732	Q96AT1	99	0.323519331513166	0.326629966906233
5270733	Q96AT9	1	0.610717326427377	0.447061958346471
5270734	Q96AT9	10	2.14038486374245	1.96775238750032
5270735	Q96AT9	100	1.74984018352351	1.61149370012497
5270736	Q96AT9	101	2.10499631398413	1.86188982886098
5270737	Q96AT9	102	1.94088097777011	1.70318163644814
5270738	Q96AT9	103	1.9912545253046	1.75189551571775
5270739	Q96AT9	104	2.09634783590846	1.85352629408003
5270740	Q96AT9	105	2.39267645376014	2.0711959446392
5270741	Q96AT9	106	2.21725484363874	2.05886614357913
5270742	Q96AT9	107	2.10548780066107	1.97162840130793
5270743	Q96AT9	108	2.48306294999829	2.30397213187926
5270744	Q96AT9	109	2.29293468280568	2.26473953612522
5270745	Q96AT9	11	1.94234292630353	1.98670404032053
5270746	Q96AT9	110	2.07139221542566	2.03780316200683
5270747	Q96AT9	111	2.09831158286777	1.85011629349207
5270748	Q96AT9	112	2.09050557022492	1.74660852343661
5270749	Q96AT9	113	1.95848695398967	1.58614818545102
5270750	Q96AT9	114	2.19135284477534	1.93540979672995
5270751	Q96AT9	115	2.2852634023312	2.0470731501974
5270752	Q96AT9	116	2.51125954709489	2.2328319827417
5270753	Q96AT9	117	2.26592535843085	2.14021234705992
5270754	Q96AT9	118	2.29245461507247	2.15317442372901
5270755	Q96AT9	119	2.29786837059512	1.9446904933844
5270756	Q96AT9	12	1.88785537786696	2.07864317895746
5270757	Q96AT9	120	1.91651208871804	1.84933482536443
5270758	Q96AT9	121	2.05549416813466	2.00458471942482
5270759	Q96AT9	122	1.87899371807647	1.80110810030361
5270760	Q96AT9	123	1.95125938429048	2.01562428776356
5270761	Q96AT9	124	1.63367725581575	1.69581249222564
5270762	Q96AT9	125	1.67874335015402	1.58642166231753
5270763	Q96AT9	126	1.73080762248575	1.79408271669154
5270764	Q96AT9	127	1.5082444441912	1.59969926355552
5270765	Q96AT9	128	1.81692090569622	1.86541432640011
5270766	Q96AT9	129	1.57249843767031	1.7736763726976
5270767	Q96AT9	13	1.47670108460766	1.6683421611707
5270768	Q96AT9	130	1.57158201212738	1.76009702606322
5270769	Q96AT9	131	1.67693000024302	1.64825477333925
5270770	Q96AT9	132	1.67276547349526	1.58158665712832
5270771	Q96AT9	133	1.71528700602723	1.64355411099524
5270772	Q96AT9	134	1.68763942707167	1.58402607494461
5270773	Q96AT9	135	1.84553944635612	1.88135520175427
5270774	Q96AT9	136	1.83343710278504	1.8569584819744
5270775	Q96AT9	137	2.23280844138929	1.97549954675438
5270776	Q96AT9	138	2.33204004199335	2.09230862970338
5270777	Q96AT9	139	2.43326395791601	2.1574061312624
5270778	Q96AT9	14	1.48913998025159	1.49060072563183
5270779	Q96AT9	140	2.32109698271227	2.19356621979467
5270780	Q96AT9	141	2.35546882436337	2.21411249011325
5270781	Q96AT9	142	1.83240123607293	1.71673053704695
5270782	Q96AT9	143	1.82278124249679	1.70742749549877
5270783	Q96AT9	144	1.83386764928795	1.64925287238068
5270784	Q96AT9	145	1.96267322100259	1.93112681379768
5270785	Q96AT9	146	2.16109170295324	2.14385484626555
5270786	Q96AT9	147	1.91517057337483	1.87324476590366
5270787	Q96AT9	148	1.93780016639391	2.03976025070552
5270788	Q96AT9	149	1.96450343781119	2.05289060884748
5270789	Q96AT9	15	1.71960378936879	1.73431828087805
5270790	Q96AT9	150	1.98791070748649	1.86180735641756
5270791	Q96AT9	151	1.57712846794435	1.51203814453741
5270792	Q96AT9	152	1.83531503913402	1.76171818641567
5270793	Q96AT9	153	1.63806302592483	1.57096507833686
5270794	Q96AT9	154	2.07359837061717	2.03536683833545
5270795	Q96AT9	155	2.12516922808896	2.10608546705834
5270796	Q96AT9	156	2.14298420869803	2.09052212569994
5270797	Q96AT9	157	2.17579465145115	1.93102158707955
5270798	Q96AT9	158	2.16908391776761	1.92453195340333
5270799	Q96AT9	159	2.38181542402058	2.13025454829014
5270800	Q96AT9	16	1.57125974008395	1.55807038744865
5270801	Q96AT9	160	2.6284511229925	2.29986852341359
5270802	Q96AT9	161	2.14940860168779	1.99392127559765
5270803	Q96AT9	162	2.18131357487064	2.04562195621344
5270804	Q96AT9	163	2.52835128744035	2.34843437361138
5270805	Q96AT9	164	2.46753436698159	2.43425267542755
5270806	Q96AT9	165	2.08241304625626	2.04912691614686
5270807	Q96AT9	166	2.23543312747953	1.98338609367424
5270808	Q96AT9	167	2.00544370179191	1.7504839542912
5270809	Q96AT9	168	2.05995037207289	1.77040341349695
5270810	Q96AT9	169	1.80016104313176	1.66380489419969
5270811	Q96AT9	17	1.45557327871364	1.59082694709321
5270812	Q96AT9	170	1.90705651876742	1.75448534650531
5270813	Q96AT9	171	2.20104843998943	1.94478594905241
5270814	Q96AT9	172	2.55952622419106	2.31229977500629
5270815	Q96AT9	173	2.32820949793393	2.05581292350199
5270816	Q96AT9	174	2.42645592060023	2.29545387376095
5270817	Q96AT9	175	2.48071878828977	2.33523581614178
5270818	Q96AT9	176	2.13125422348175	2.07406664735194
5270819	Q96AT9	177	2.08635711184335	2.0514956581975
5270820	Q96AT9	178	2.01994484342258	1.95448012136604
5270821	Q96AT9	179	1.78192124736701	1.86893021460247
5270822	Q96AT9	18	1.32809487898064	1.45485549125515
5270823	Q96AT9	180	1.64537034968927	1.72418517438958
5270824	Q96AT9	181	1.75327485109644	1.61481520495574
5270825	Q96AT9	182	2.24779911129851	1.91385292390168
5270826	Q96AT9	183	2.40223715531259	1.99430690032776
5270827	Q96AT9	184	2.00804707566862	1.77041644225772
5270828	Q96AT9	185	2.18593276178262	1.96328817739474
5270829	Q96AT9	186	2.31307008461702	2.05344531119227
5270830	Q96AT9	187	2.24340755841562	2.13070944536879
5270831	Q96AT9	188	2.08216291792927	1.96208425248113
5270832	Q96AT9	189	2.30199228776786	1.96095153841038
5270833	Q96AT9	19	2.24720816459951	1.99941619459572
5270834	Q96AT9	190	2.18755352292055	1.84045901605361
5270835	Q96AT9	191	2.21847052343499	1.83756601949119
5270836	Q96AT9	192	1.9524556102349	1.72494703161829
5270837	Q96AT9	193	2.53601558368465	2.11321637246765
5270838	Q96AT9	194	2.74600846463241	2.28349920422176
5270839	Q96AT9	195	2.81914072180933	2.49885343088301
5270840	Q96AT9	196	2.56740619372617	2.24271974047502
5270841	Q96AT9	197	3.02828169064378	2.52574685830152
5270842	Q96AT9	198	2.7931306020317	2.45565549891483
5270843	Q96AT9	199	2.6778276089795	2.36499830628795
5270844	Q96AT9	2	0.31131527138599	0.157524368158435
5270845	Q96AT9	20	2.33917696663518	2.01945911679307
5270846	Q96AT9	200	2.80084457635134	2.45117083887363
5270847	Q96AT9	201	2.52678902831047	2.33077613271097
5270848	Q96AT9	202	2.40626874462102	2.20153354234853
5270849	Q96AT9	203	1.75352714260744	1.50732221016512
5270850	Q96AT9	204	1.64910393553358	1.37354808937244
5270851	Q96AT9	205	1.73723971797104	1.60341151687289
5270852	Q96AT9	206	1.648839999679	1.50581184821001
5270853	Q96AT9	207	1.53019439656598	1.39107528767771
5270854	Q96AT9	208	1.56130780330612	1.42116359421533
5270855	Q96AT9	209	1.57262627716559	1.43210915584625
5270856	Q96AT9	21	2.14221473737961	1.98629840007877
5270857	Q96AT9	210	1.69713907473176	1.5525196030955
5270858	Q96AT9	211	1.52295524540424	1.38407464640928
5270859	Q96AT9	212	1.46225132446939	1.32537075080638
5270860	Q96AT9	213	1.74176335640046	1.5956736388166
5270861	Q96AT9	214	1.90722064183487	1.68678380331094
5270862	Q96AT9	215	1.66635888149826	1.61116992294742
5270863	Q96AT9	216	1.72802646654042	1.69165262015376
5270864	Q96AT9	217	1.67704151517859	1.60955611319901
5270865	Q96AT9	218	1.64027111376617	1.71862866815024
5270866	Q96AT9	219	1.62712471169291	1.69322228869153
5270867	Q96AT9	22	2.3792830653222	2.23640287362717
5270868	Q96AT9	220	1.73622952518153	1.58501308439502
5270869	Q96AT9	221	1.52045697073413	1.42382853095301
5270870	Q96AT9	222	1.50165553042106	1.40564654579743
5270871	Q96AT9	223	1.52361717729943	1.42688461750288
5270872	Q96AT9	224	1.4893814539382	1.39377686599133
5270873	Q96AT9	225	1.51353823714994	1.41713775039427
5270874	Q96AT9	226	1.48527000985909	1.38980088255765
5270875	Q96AT9	227	1.46314576599033	1.36840557098035
5270876	Q96AT9	228	0.590145713324907	0.404323091314061
5270877	Q96AT9	23	2.25690596396898	2.08526638942847
5270878	Q96AT9	24	2.07677398926334	2.05570073613111
5270879	Q96AT9	25	2.05655341805313	2.02345326172997
5270880	Q96AT9	26	2.22324214984944	1.97093074581671
5270881	Q96AT9	27	2.05086024421788	1.8517072400138
5270882	Q96AT9	28	2.11322620429954	1.91201841519699
5270883	Q96AT9	29	2.04092182843698	1.84209626738674
5270884	Q96AT9	3	0.584278671649053	0.546843007220899
5270885	Q96AT9	30	2.14535153544004	1.88578221400858
5270886	Q96AT9	31	2.04155857630465	1.75261757623798
5270887	Q96AT9	32	2.06583239742228	1.92072311639637
5270888	Q96AT9	33	1.75600418023766	1.60840976234097
5270889	Q96AT9	34	2.38671863098908	2.0041784058087
5270890	Q96AT9	35	2.43937310583991	2.2124102171706
5270891	Q96AT9	36	2.28688140315355	2.08578957944249
5270892	Q96AT9	37	2.63809268509644	2.39263805871256
5270893	Q96AT9	38	2.32421036982766	2.23372876651423
5270894	Q96AT9	39	2.1747072355977	2.07645822991367
5270895	Q96AT9	4	0.880734155871588	0.493903524325679
5270896	Q96AT9	40	2.47137150988162	2.14962892392191
5270897	Q96AT9	41	2.20057850455034	2.05451727365765
5270898	Q96AT9	42	2.1323235958456	2.00935806187477
5270899	Q96AT9	43	2.27295583822756	2.11256549516018
5270900	Q96AT9	44	2.21517841493802	2.20132315116896
5270901	Q96AT9	45	2.07096668388246	2.04916968072755
5270902	Q96AT9	46	2.16569050384321	1.92705329663565
5270903	Q96AT9	47	2.2766398580508	1.95259898036936
5270904	Q96AT9	48	2.33845881717022	1.97958980883726
5270905	Q96AT9	49	1.92051839168497	1.73504301024198
5270906	Q96AT9	5	0.827254862294837	0.521152106468012
5270907	Q96AT9	50	2.05998349670311	2.01454460192917
5270908	Q96AT9	51	1.95683478132381	1.71860980655416
5270909	Q96AT9	52	2.10966542436005	1.86640510503829
5270910	Q96AT9	53	2.19189890561517	1.94592922183865
5270911	Q96AT9	54	2.217724436944	1.97090387375025
5270912	Q96AT9	55	2.21542720265142	1.89978656329224
5270913	Q96AT9	56	2.12753105744545	1.97209850655219
5270914	Q96AT9	57	2.41949867322504	2.27529348911919
5270915	Q96AT9	58	2.29312390011619	2.12029104532871
5270916	Q96AT9	59	2.15841796098449	2.13465476609679
5270917	Q96AT9	6	1.92589991360697	1.47780961428138
5270918	Q96AT9	60	1.96784140593278	1.93766406363477
5270919	Q96AT9	61	2.12569645421296	1.87659890950417
5270920	Q96AT9	62	1.9105303529988	1.63785084876825
5270921	Q96AT9	63	1.81268629465929	1.56407736752158
5270922	Q96AT9	64	1.76877910414343	1.48882542888146
5270923	Q96AT9	65	1.67355481629807	1.54136999035388
5270924	Q96AT9	66	1.69442200902333	1.54885655236224
5270925	Q96AT9	67	2.23945712392309	1.98192917369363
5270926	Q96AT9	68	2.52620174511985	2.28007324482027
5270927	Q96AT9	69	2.17320827519577	1.90591855987913
5270928	Q96AT9	7	2.145252409164	1.65714368737944
5270929	Q96AT9	70	2.47923412649729	2.34649318458923
5270930	Q96AT9	71	2.12027508942752	1.98666773449447
5270931	Q96AT9	72	2.45725390493427	2.09882471773703
5270932	Q96AT9	73	1.99114993756699	1.85622570492192
5270933	Q96AT9	74	1.69052818378781	1.53271723376348
5270934	Q96AT9	75	1.66019220647861	1.64801221644265
5270935	Q96AT9	76	2.26704323281856	2.21049375007632
5270936	Q96AT9	77	2.08697375143658	2.18098853112143
5270937	Q96AT9	78	1.88833214407976	1.97619849739284
5270938	Q96AT9	79	2.17625806921655	1.84533498917552
5270939	Q96AT9	8	1.8344167119618	1.50118063565732
5270940	Q96AT9	80	2.43746403572068	2.02903918204677
5270941	Q96AT9	81	2.22034652885108	1.97638724804898
5270942	Q96AT9	82	2.24768034770425	2.02366738115447
5270943	Q96AT9	83	2.30683780045621	2.04808439248608
5270944	Q96AT9	84	2.2985914566839	2.18474121672483
5270945	Q96AT9	85	1.96496510453754	1.84941381005434
5270946	Q96AT9	86	2.3438426772962	2.00208910304902
5270947	Q96AT9	87	2.1415559424705	1.79597692792583
5270948	Q96AT9	88	2.04763360619801	1.67235770345237
5270949	Q96AT9	89	1.87546831100999	1.65049624974379
5270950	Q96AT9	9	1.92884052838317	1.57980033522679
5270951	Q96AT9	90	2.11513048978281	1.86169875630325
5270952	Q96AT9	91	2.28747611692302	2.04921296199863
5270953	Q96AT9	92	2.41817422251726	2.14281356066925
5270954	Q96AT9	93	2.35298674690928	2.22440530497059
5270955	Q96AT9	94	2.35407704669626	2.2127665676487
5270956	Q96AT9	95	1.80572077792285	1.75925862327306
5270957	Q96AT9	96	2.16262446880927	2.12525021790775
5270958	Q96AT9	97	1.93560238960437	1.87291651678191
5270959	Q96AT9	98	1.73488268580087	1.82344144279064
5270960	Q96AT9	99	1.63695244145106	1.71604461281134
5270961	Q96AV8	1	0.303444029008992	0.236502073866125
5270962	Q96AV8	10	0.181920072728738	0.118981993896609
5270963	Q96AV8	100	2.42309860985298	2.10061577531548
5270964	Q96AV8	101	2.32207149899317	2.16022938171287
5270965	Q96AV8	102	2.43104328796149	2.28645774091425
5270966	Q96AV8	103	2.18946283573783	2.02004532466294
5270967	Q96AV8	104	2.19053967788539	2.16571816178024
5270968	Q96AV8	105	2.17913601782897	2.14199710583677
5270969	Q96AV8	106	2.20636303538927	1.95460775122461
5270970	Q96AV8	107	2.13357595660033	1.93169769976729
5270971	Q96AV8	108	1.56183327347469	1.33596732628009
5270972	Q96AV8	109	1.52998330689468	1.30516672750039
5270973	Q96AV8	11	0.271424548129366	0.205537545811441
5270974	Q96AV8	110	1.52877693353701	1.30400010078904
5270975	Q96AV8	111	1.51753397890473	1.29312757023685
5270976	Q96AV8	112	1.6363721177397	1.40805032297465
5270977	Q96AV8	113	1.50388069375685	1.27992412285463
5270978	Q96AV8	114	1.35527789337216	1.13621737136747
5270979	Q96AV8	115	1.42346215223125	1.2021551485684
5270980	Q96AV8	116	1.41871562768752	1.19756500880477
5270981	Q96AV8	117	1.36712235631635	1.14767159220593
5270982	Q96AV8	118	1.34715135345866	1.12835857833816
5270983	Q96AV8	119	1.37282254458199	1.15318397512469
5270984	Q96AV8	12	0.184047810873264	0.121039628988098
5270985	Q96AV8	120	1.464743124572	1.24207602770367
5270986	Q96AV8	121	1.40559299964572	1.18487473485313
5270987	Q96AV8	122	1.37927315657097	1.15942205739259
5270988	Q96AV8	123	1.3594709208685	1.14027225027174
5270989	Q96AV8	124	1.61489397403791	1.31838406071606
5270990	Q96AV8	125	1.59291897844724	1.45444523508733
5270991	Q96AV8	126	1.54317599657463	1.42718803364292
5270992	Q96AV8	127	1.54038643714689	1.39169901452534
5270993	Q96AV8	128	1.55277135473457	1.5483073574532
5270994	Q96AV8	129	1.54979480219904	1.53273575927988
5270995	Q96AV8	13	0.185005417642602	0.121965685278205
5270996	Q96AV8	130	1.55636595904226	1.32537109710192
5270997	Q96AV8	131	1.43888364377941	1.25923839288175
5270998	Q96AV8	132	1.45417802940783	1.27402887104879
5270999	Q96AV8	133	1.58308179211912	1.39868561335618
5271000	Q96AV8	134	1.71490419013414	1.52616483005294
5271001	Q96AV8	135	1.63413574445006	1.44805747997692
5271002	Q96AV8	136	1.75124813619026	1.56131134418612
5271003	Q96AV8	137	1.66805892277295	1.4808629839397
5271004	Q96AV8	138	1.66830748995385	1.48110336152344
5271005	Q96AV8	139	1.63379767640172	1.44773055033034
5271006	Q96AV8	14	0.217851077303066	0.153729171821116
5271007	Q96AV8	140	1.76823964552342	1.57774303055281
5271008	Q96AV8	141	1.8049799823719	1.61327287550438
5271009	Q96AV8	142	1.89053026722364	1.69600451644936
5271010	Q96AV8	143	1.97370624994574	1.77644008191517
5271011	Q96AV8	144	1.82021634734462	1.62800724463494
5271012	Q96AV8	145	1.98130788389636	1.78379126317292
5271013	Q96AV8	146	1.96845256011202	1.77135948654704
5271014	Q96AV8	147	2.59079044390832	2.33167839355971
5271015	Q96AV8	148	2.69449949481875	2.36307475608977
5271016	Q96AV8	149	2.58894930480805	2.41831430621223
5271017	Q96AV8	15	0.0878986585069441	0.0280583237297951
5271018	Q96AV8	150	2.75864486404793	2.6032657563728
5271019	Q96AV8	151	2.70117196859328	2.51489506503528
5271020	Q96AV8	152	2.46360256639855	2.42978438770829
5271021	Q96AV8	153	2.43092476944822	2.38549011850235
5271022	Q96AV8	154	2.76119215198354	2.49115679182039
5271023	Q96AV8	155	2.42526266630471	2.21377414378505
5271024	Q96AV8	156	2.31393547335661	2.1061148721607
5271025	Q96AV8	157	1.96438957836608	1.63867090819027
5271026	Q96AV8	158	2.17123734878805	1.83870361997464
5271027	Q96AV8	159	2.22866356730935	1.82534204069574
5271028	Q96AV8	16	0.0992045108836891	0.0389916797207282
5271029	Q96AV8	160	1.95386019800068	1.71690483295887
5271030	Q96AV8	161	2.26866513089872	2.04218470657287
5271031	Q96AV8	162	2.15398635493949	1.89849290936122
5271032	Q96AV8	163	1.92205014683063	1.81882982804508
5271033	Q96AV8	164	1.89432595307885	1.77932595459196
5271034	Q96AV8	165	1.95449035708094	1.62378879116174
5271035	Q96AV8	166	1.96005039856082	1.67664454030212
5271036	Q96AV8	167	1.89661002976174	1.61529435518003
5271037	Q96AV8	168	1.88093048293075	1.60013140580061
5271038	Q96AV8	169	2.71616412605677	2.28742952149597
5271039	Q96AV8	17	0.0618409398474602	0.00285913441420441
5271040	Q96AV8	170	3.02914662674491	2.5573087515109
5271041	Q96AV8	171	2.77509194858769	2.45625594220655
5271042	Q96AV8	172	3.08890956722834	2.58437721500393
5271043	Q96AV8	173	2.97999541959304	2.63636364054786
5271044	Q96AV8	174	2.96747425912194	2.64510190503141
5271045	Q96AV8	175	3.02870179026609	2.67152079143062
5271046	Q96AV8	176	2.92931900715291	2.72004386848643
5271047	Q96AV8	177	2.36801611143862	2.1645412270204
5271048	Q96AV8	178	2.63711118406817	2.21105104787828
5271049	Q96AV8	179	2.84369538445434	2.458307769087
5271050	Q96AV8	18	0.0761399494329582	0.0166870314100631
5271051	Q96AV8	180	1.91306258065363	1.66160139931465
5271052	Q96AV8	181	2.1180605631398	1.82705390061694
5271053	Q96AV8	182	2.0887464698219	1.94333709905252
5271054	Q96AV8	183	2.55727294402557	2.29926520206094
5271055	Q96AV8	184	2.57489948644192	2.31631099893723
5271056	Q96AV8	185	2.61784297928176	2.35783962314586
5271057	Q96AV8	186	2.79382367413068	2.45912647998794
5271058	Q96AV8	187	2.80963277712327	2.63172687199988
5271059	Q96AV8	188	2.79880155326489	2.64209939438574
5271060	Q96AV8	189	2.76959042437659	2.58105932302325
5271061	Q96AV8	19	0.0901451198279973	0.0302307703994028
5271062	Q96AV8	190	2.61374958724481	2.57498448188844
5271063	Q96AV8	191	2.56235985426943	2.51259478289763
5271064	Q96AV8	192	2.68976670953558	2.4220846190137
5271065	Q96AV8	193	2.58929257056356	2.37239971898799
5271066	Q96AV8	194	2.54944273263156	2.33386282236375
5271067	Q96AV8	195	2.44456529869168	2.17513771609756
5271068	Q96AV8	196	2.34418714341338	2.04527537389608
5271069	Q96AV8	197	2.11156847518002	1.96495231761811
5271070	Q96AV8	198	2.09275722239564	1.93406772852104
5271071	Q96AV8	199	2.63372365679702	2.36320572105845
5271072	Q96AV8	2	0.176525739217696	0.113765388669093
5271073	Q96AV8	20	0.0574719482855413	-0.00136591102917105
5271074	Q96AV8	200	2.46711434256972	2.22293260781806
5271075	Q96AV8	201	2.6324678775301	2.35004683585979
5271076	Q96AV8	202	2.32784024650538	2.20008731180384
5271077	Q96AV8	203	2.43059893368247	2.28676727132312
5271078	Q96AV8	204	2.54750004201877	2.28756911466952
5271079	Q96AV8	205	2.4416436177801	2.15240899723077
5271080	Q96AV8	206	2.35580471788439	2.02915557828791
5271081	Q96AV8	207	2.66829744834966	2.2985611746464
5271082	Q96AV8	208	2.06337123385596	1.85819707009261
5271083	Q96AV8	209	2.5176744318324	2.28483912668769
5271084	Q96AV8	21	0.0756717327581586	0.0162342411722386
5271085	Q96AV8	210	2.13491023652007	2.06129735542959
5271086	Q96AV8	211	2.21078517052324	2.10188105350895
5271087	Q96AV8	212	2.02377348869858	2.06566236030455
5271088	Q96AV8	213	1.7826818902027	1.81982094455986
5271089	Q96AV8	214	2.09575120113225	1.89010105380898
5271090	Q96AV8	215	2.42233035458031	2.20592033261095
5271091	Q96AV8	216	2.09803076288204	1.89230551034028
5271092	Q96AV8	217	2.13189546234923	1.925054462163
5271093	Q96AV8	218	2.38526268854603	2.1700739430597
5271094	Q96AV8	219	2.42440057863241	2.20792234853938
5271095	Q96AV8	22	0.059354936273376	0.000455037742457448
5271096	Q96AV8	220	2.209404911626	1.9311144270526
5271097	Q96AV8	221	2.15811497463331	2.03882650579434
5271098	Q96AV8	222	2.655804741656	2.54096566698762
5271099	Q96AV8	223	2.39465566858458	2.25562936151055
5271100	Q96AV8	224	2.24745025252297	2.25790542834319
5271101	Q96AV8	225	2.17823034604579	2.17827301046847
5271102	Q96AV8	226	2.48004540339083	2.25642478356412
5271103	Q96AV8	227	2.229372248657	2.06148950753055
5271104	Q96AV8	228	2.25668590944493	2.08790325917516
5271105	Q96AV8	229	2.06530533303747	1.90282814038831
5271106	Q96AV8	23	0.0718354115064898	0.0125243160341437
5271107	Q96AV8	230	1.85626169936434	1.57388058114512
5271108	Q96AV8	231	2.26818810871003	2.05685664495764
5271109	Q96AV8	232	2.10741210745286	1.901377765704
5271110	Q96AV8	233	2.15601196538814	1.94837639351274
5271111	Q96AV8	234	2.21724585304105	2.00759279490457
5271112	Q96AV8	235	2.09864967421077	1.89290403026238
5271113	Q96AV8	236	2.00109626803779	1.79856473745407
5271114	Q96AV8	237	1.92228849863123	1.72235346482631
5271115	Q96AV8	238	2.14716233969826	1.93981833837193
5271116	Q96AV8	239	2.33476761083692	2.05234677405162
5271117	Q96AV8	24	0.0869105626719609	0.0271027829039436
5271118	Q96AV8	240	2.24906160227293	2.12677669504359
5271119	Q96AV8	241	2.37254236648679	2.26703599911644
5271120	Q96AV8	242	2.3499537065759	2.21240020480059
5271121	Q96AV8	243	2.17080574340034	2.18378614259066
5271122	Q96AV8	244	2.0971811293887	2.09989414004195
5271123	Q96AV8	245	2.12834579136922	1.91631269541988
5271124	Q96AV8	246	1.89571486757983	1.73882520901002
5271125	Q96AV8	247	2.05902453521938	1.89675427738674
5271126	Q96AV8	248	1.92429862050525	1.76646720678927
5271127	Q96AV8	249	1.96631957314396	1.80710368593011
5271128	Q96AV8	25	0.0895166151208769	0.0296229731740419
5271129	Q96AV8	250	1.96528122011384	1.8060995437439
5271130	Q96AV8	251	1.97142129583454	1.81203732104973
5271131	Q96AV8	252	1.52440582577331	1.29977300886684
5271132	Q96AV8	253	1.37906257891129	1.15921841768103
5271133	Q96AV8	254	1.4071300007731	1.18636109606891
5271134	Q96AV8	255	1.37070420810474	1.1511354319417
5271135	Q96AV8	256	1.4049995484579	1.18430083623112
5271136	Q96AV8	257	1.37315807569663	1.15350845142247
5271137	Q96AV8	258	1.39156349844116	1.17130746668677
5271138	Q96AV8	259	1.31673023310622	1.09893974927752
5271139	Q96AV8	26	0.0671614474474654	0.00800434608908648
5271140	Q96AV8	260	1.40678647245795	1.18602888605614
5271141	Q96AV8	261	1.39496385197454	1.17459578803014
5271142	Q96AV8	262	1.36430379433749	1.14494589400376
5271143	Q96AV8	263	1.46962347620104	1.24679558532243
5271144	Q96AV8	264	1.38990962961446	1.16970808823726
5271145	Q96AV8	265	1.37835790151861	1.1585369574482
5271146	Q96AV8	266	1.683806413191	1.38502602669592
5271147	Q96AV8	267	1.66491819991993	1.52407228249599
5271148	Q96AV8	268	1.81399441955126	1.68908374293035
5271149	Q96AV8	269	1.78602455183159	1.62924403663386
5271150	Q96AV8	27	0.102644060992987	0.0423179062218773
5271151	Q96AV8	270	1.6252907331316	1.61843742406249
5271152	Q96AV8	271	1.55046638758776	1.53338521779822
5271153	Q96AV8	272	1.73624530452836	1.49932391853277
5271154	Q96AV8	273	1.55951700355952	1.37589721902838
5271155	Q96AV8	274	1.46266316911304	1.28223444900422
5271156	Q96AV8	275	1.60364078539106	1.4185672449897
5271157	Q96AV8	276	1.50527371407653	1.32344109504284
5271158	Q96AV8	277	1.53361948931806	1.35085295584089
5271159	Q96AV8	278	1.66572820687467	1.47860905864681
5271160	Q96AV8	279	1.6391001914091	1.45285836221848
5271161	Q96AV8	28	0.0623515316132339	0.00335290360163212
5271162	Q96AV8	280	1.69079444401703	1.50284943300322
5271163	Q96AV8	281	1.71002693185392	1.52144826386577
5271164	Q96AV8	282	1.82396186587962	1.63162935875329
5271165	Q96AV8	283	1.86459405438639	1.67092282967716
5271166	Q96AV8	284	1.91405893694181	1.71875798195108
5271167	Q96AV8	285	1.97605880805142	1.77871512977549
5271168	Q96AV8	286	1.95721781158929	1.76049489173593
5271169	Q96AV8	287	2.55346533300877	2.29558304123535
5271170	Q96AV8	288	2.44639220402828	2.19203767400459
5271171	Q96AV8	289	2.39682187244565	2.14410054695556
5271172	Q96AV8	29	0.0523568530088253	-0.00631247814541155
5271173	Q96AV8	290	2.53230822109775	2.2751229973081
5271174	Q96AV8	291	2.74253659741889	2.40952916978621
5271175	Q96AV8	292	2.66378916889443	2.49068840496241
5271176	Q96AV8	293	2.68862437409274	2.53555224678246
5271177	Q96AV8	294	2.80152227823578	2.61193911112407
5271178	Q96AV8	295	2.66092673430974	2.62060727319239
5271179	Q96AV8	296	2.46172407149004	2.4152746692177
5271180	Q96AV8	297	2.61846021830313	2.35312747831086
5271181	Q96AV8	298	2.56023637723793	2.34430084640551
5271182	Q96AV8	299	2.52081065938546	2.30617409628397
5271183	Q96AV8	3	0.134677716142467	0.073296141543652
5271184	Q96AV8	30	0.0394528912961736	-0.0187912902151664
5271185	Q96AV8	300	2.39362281991283	2.18317674231779
5271186	Q96AV8	301	2.27545507959873	2.01159920830216
5271187	Q96AV8	302	2.13523141178122	1.84320415235957
5271188	Q96AV8	303	2.09147979027046	1.94552549899472
5271189	Q96AV8	304	1.96205638725269	1.80767312231962
5271190	Q96AV8	305	2.84825927453366	2.41517250228561
5271191	Q96AV8	306	3.02388951936693	2.5522248511971
5271192	Q96AV8	307	2.76898115117231	2.45034647856733
5271193	Q96AV8	308	2.92710343119653	2.58293265203913
5271194	Q96AV8	309	2.86074205605838	2.51875769961133
5271195	Q96AV8	31	0.101462921922627	0.0411756823982577
5271196	Q96AV8	310	2.66301365382727	2.32754389820368
5271197	Q96AV8	311	2.91897817564928	2.57507510105976
5271198	Q96AV8	312	3.1375609704813	2.71756043719869
5271199	Q96AV8	313	2.95811971084035	2.7013434228891
5271200	Q96AV8	314	2.98571377044344	2.74887522253572
5271201	Q96AV8	315	3.08546708056279	2.8125505706618
5271202	Q96AV8	316	2.96592960842953	2.84158299963553
5271203	Q96AV8	317	2.72915952859309	2.59992072053181
5271204	Q96AV8	318	2.90113042155549	2.55250633326785
5271205	Q96AV8	319	1.7498819453188	1.60623670883147
5271206	Q96AV8	32	0.107708543333747	0.0472155279576087
5271207	Q96AV8	320	1.85786904725489	1.73151282369918
5271208	Q96AV8	321	1.85705239500728	1.69793170995828
5271209	Q96AV8	322	1.60471371705187	1.59853836342256
5271210	Q96AV8	323	1.54628238131366	1.52933906289201
5271211	Q96AV8	324	1.89578901557554	1.65361110811092
5271212	Q96AV8	325	2.24487146583928	2.03430822060852
5271213	Q96AV8	326	2.22427210485287	2.01438755126443
5271214	Q96AV8	327	2.36746973772104	2.15286722046893
5271215	Q96AV8	328	2.34011595955477	2.126414673202
5271216	Q96AV8	329	2.44731319697911	2.23008005984862
5271217	Q96AV8	33	0.0629305647828613	0.00391285923904311
5271218	Q96AV8	330	2.49342374920912	2.27467139765046
5271219	Q96AV8	331	2.5165097635857	2.29699679207275
5271220	Q96AV8	332	2.67242262845036	2.37887699810496
5271221	Q96AV8	333	2.6791564231711	2.54270108800741
5271222	Q96AV8	334	2.72810681917065	2.61088559217412
5271223	Q96AV8	335	2.63802162762394	2.49097708918169
5271224	Q96AV8	336	2.77305841610483	2.76619626504308
5271225	Q96AV8	337	2.5900070311884	2.57648279929349
5271226	Q96AV8	338	2.68893000206232	2.45842721577315
5271227	Q96AV8	339	2.53816738201517	2.36011070023398
5271228	Q96AV8	34	0.0660812257629467	0.00695971470417109
5271229	Q96AV8	340	2.52089594900049	2.34340831289241
5271230	Q96AV8	341	2.54281957012478	2.36460961168658
5271231	Q96AV8	342	2.53068590890019	2.35287572084659
5271232	Q96AV8	343	2.26359701981254	2.09458666768111
5271233	Q96AV8	344	2.50511973112294	2.3281518775085
5271234	Q96AV8	345	2.44074871368986	2.26590170603607
5271235	Q96AV8	346	1.90655161950257	1.56871534367752
5271236	Q96AV8	347	2.35995669939805	1.97439061953477
5271237	Q96AV8	348	2.68409983647259	2.29176172781031
5271238	Q96AV8	349	2.38744009020716	2.16218824993853
5271239	Q96AV8	35	0.0628722384915883	0.00385645463681863
5271240	Q96AV8	350	2.67443960001551	2.46057881180605
5271241	Q96AV8	351	2.50094236029639	2.2600064555974
5271242	Q96AV8	352	2.45250283267645	2.3577943495891
5271243	Q96AV8	353	2.29279699583897	2.19065726105063
5271244	Q96AV8	354	2.27610737686062	1.96079820090887
5271245	Q96AV8	355	2.30523064812695	2.03644083696114
5271246	Q96AV8	356	2.36990642455163	2.11582671287772
5271247	Q96AV8	357	2.32812778089522	2.0426331913991
5271248	Q96AV8	358	2.34193427884013	2.02976533712944
5271249	Q96AV8	359	2.60336110224123	2.21368311027728
5271250	Q96AV8	36	0.0973889015746945	0.0372358896879023
5271251	Q96AV8	360	2.56865513955584	2.33743276750529
5271252	Q96AV8	361	2.60009635669647	2.3886849715504
5271253	Q96AV8	362	2.516900696695	2.2754390092037
5271254	Q96AV8	363	2.62184867406395	2.52156071657989
5271255	Q96AV8	364	2.25795409841057	2.15696234016843
5271256	Q96AV8	365	2.59284402348073	2.26709925610353
5271257	Q96AV8	366	1.81793961129997	1.68265848873907
5271258	Q96AV8	367	1.97951777924462	1.83891310551925
5271259	Q96AV8	368	1.88946602130236	1.75182830250013
5271260	Q96AV8	369	1.68676099356354	1.55580184155154
5271261	Q96AV8	37	0.0883968580641864	0.0285401089974905
5271262	Q96AV8	370	1.7985349047478	1.66389311328884
5271263	Q96AV8	371	1.76363127179625	1.63013945795002
5271264	Q96AV8	372	1.66120335445269	1.53108625555456
5271265	Q96AV8	373	1.61161815764208	1.48313475304546
5271266	Q96AV8	374	1.59170968269396	1.46388220696658
5271267	Q96AV8	375	1.57258458867677	1.44538723159611
5271268	Q96AV8	376	1.53991499585778	1.41379401098203
5271269	Q96AV8	377	1.56817307987957	1.44112106974209
5271270	Q96AV8	378	1.52619076572304	1.40052195605292
5271271	Q96AV8	379	1.4909188431599	1.36641214522073
5271272	Q96AV8	38	0.0636510390061242	0.00460959584082529
5271273	Q96AV8	380	1.57522532737553	1.44794096530062
5271274	Q96AV8	381	1.49606402482342	1.37138780746102
5271275	Q96AV8	382	1.56359534447149	1.43669415798161
5271276	Q96AV8	383	1.54341328291856	1.4171770392155
5271277	Q96AV8	384	1.57312895802038	1.44591366548415
5271278	Q96AV8	385	1.49181975538359	1.36728337489275
5271279	Q96AV8	386	1.54049605949287	1.41435593018671
5271280	Q96AV8	387	1.63850866472903	1.50913929272644
5271281	Q96AV8	388	1.60151655358471	1.4733659687417
5271282	Q96AV8	389	1.50827962907005	1.38320094152842
5271283	Q96AV8	39	0.135440050722041	0.0740333593194491
5271284	Q96AV8	390	1.60471342159753	1.47645750884637
5271285	Q96AV8	391	1.58040589017436	1.45295084296623
5271286	Q96AV8	392	1.46409397696804	1.34047108374994
5271287	Q96AV8	393	1.50644840520331	1.38143005139409
5271288	Q96AV8	394	1.41189333680974	1.28999030947597
5271289	Q96AV8	395	1.51958330620826	1.39413219394888
5271290	Q96AV8	396	1.50893809962004	1.38383771730548
5271291	Q96AV8	397	1.50713373690872	1.38209280332623
5271292	Q96AV8	398	1.54122959072165	1.415065293602
5271293	Q96AV8	399	1.46677634168138	1.34306507200763
5271294	Q96AV8	4	0.11602821598792	0.0552610905410374
5271295	Q96AV8	40	0.0626496061844266	0.00364115744487159
5271296	Q96AV8	400	1.46138508159743	1.33785143894633
5271297	Q96AV8	401	1.53921404702919	1.41311615646747
5271298	Q96AV8	402	1.87222163323965	1.66625630540956
5271299	Q96AV8	403	1.72127685834838	1.6775968959471
5271300	Q96AV8	404	1.80448184375445	1.77890739608692
5271301	Q96AV8	405	1.80310518090591	1.74478472253658
5271302	Q96AV8	406	1.75333547325605	1.84128626223013
5271303	Q96AV8	407	1.79477245129323	1.86866489234428
5271304	Q96AV8	408	1.89912990650225	1.75586474201755
5271305	Q96AV8	409	1.488433869402	1.40617889244862
5271306	Q96AV8	41	0.0496811454185598	-0.00890002861371492
5271307	Q96AV8	410	1.75505825444789	1.66401874568837
5271308	Q96AV8	411	1.78513746233142	1.69310692734484
5271309	Q96AV8	412	1.61815281779978	1.53162396234177
5271310	Q96AV8	413	1.52320494034618	1.43980435332945
5271311	Q96AV8	414	1.50905564218653	1.42612123518442
5271312	Q96AV8	415	1.49610221067835	1.41359458321128
5271313	Q96AV8	416	1.50982530061817	1.42686553551172
5271314	Q96AV8	417	1.53746995463996	1.45359937508388
5271315	Q96AV8	418	1.45058082281996	1.36957299845392
5271316	Q96AV8	419	1.56486057947208	1.48008755502153
5271317	Q96AV8	42	0.15512659711664	0.0930712887733041
5271318	Q96AV8	420	1.48287727300936	1.40080537045008
5271319	Q96AV8	421	1.47892790326796	1.39698612145551
5271320	Q96AV8	422	1.63346183738664	1.54642859231903
5271321	Q96AV8	423	1.55537491986123	1.47091442150817
5271322	Q96AV8	424	1.54561821640695	1.46147917429204
5271323	Q96AV8	425	1.5326461735287	1.44893452414171
5271324	Q96AV8	426	1.66096507965147	1.57302567925825
5271325	Q96AV8	427	1.49689591509247	1.41436213727285
5271326	Q96AV8	428	1.6921964319552	1.60322804538124
5271327	Q96AV8	429	1.54648257828878	1.4623150578543
5271328	Q96AV8	43	0.242935301527107	0.177986940634899
5271329	Q96AV8	430	1.65698465663797	1.56917640011052
5271330	Q96AV8	431	1.65797394270976	1.57013309195819
5271331	Q96AV8	432	1.40747720182846	1.3278895218708
5271332	Q96AV8	433	1.4998785730063	1.41724652490541
5271333	Q96AV8	434	1.47469234083165	1.39289010901922
5271334	Q96AV8	435	1.483748670654	1.40164805796633
5271335	Q96AV8	436	1.45887064453758	1.37758969360612
5271336	Q96AV8	437	1.4943639118111	1.4119135564562
5271337	Q96AV8	438	1.51738950320463	1.43418051866465
5271338	Q96AV8	439	1.48826802687844	1.40601851397487
5271339	Q96AV8	44	0.179205698594833	0.116357050839719
5271340	Q96AV8	440	1.48292208273322	1.40084870381818
5271341	Q96AV8	441	1.4026275168821	1.32319962055283
5271342	Q96AV8	442	1.52705434204071	1.4435269279462
5271343	Q96AV8	443	1.48658017530216	1.40438627241286
5271344	Q96AV8	444	1.46109922867908	1.3797448520995
5271345	Q96AV8	445	1.55655346615257	1.37941416219667
5271346	Q96AV8	446	1.63945740127964	1.45958664327894
5271347	Q96AV8	447	1.83551168137339	1.58028571657164
5271348	Q96AV8	448	1.81578485543249	1.71852098965655
5271349	Q96AV8	449	1.89181735478367	1.81289531720496
5271350	Q96AV8	45	0.351401646847334	0.282879621602571
5271351	Q96AV8	450	1.83079408870255	1.72109123007689
5271352	Q96AV8	451	1.70002393560002	1.73926106367283
5271353	Q96AV8	452	1.60192341314669	1.63169956577985
5271354	Q96AV8	453	1.80941674184915	1.61863724881268
5271355	Q96AV8	454	1.6179804723872	1.48098716746319
5271356	Q96AV8	455	1.57007317502482	1.434658282283
5271357	Q96AV8	456	1.57447133087257	1.43891153113012
5271358	Q96AV8	457	1.57138236647326	1.43592433951506
5271359	Q96AV8	458	1.5715311049011	1.43606817742545
5271360	Q96AV8	459	0.558189813749783	0.496706534128905
5271361	Q96AV8	46	0.326563600082322	0.258859919385347
5271362	Q96AV8	460	0.396587499554374	0.559042016596314
5271363	Q96AV8	461	0.703792003020709	0.721076493321068
5271364	Q96AV8	462	0.267017004359116	0.271989234256825
5271365	Q96AV8	463	0.235893519309355	0.241891181461845
5271366	Q96AV8	464	0.272854042366813	0.277633958099321
5271367	Q96AV8	465	0.175491607124933	0.183479344261164
5271368	Q96AV8	466	0.260517149251697	0.265703531294254
5271369	Q96AV8	467	0.284853369372724	0.28923794065946
5271370	Q96AV8	468	0.202742576638701	0.20983247013471
5271371	Q96AV8	469	0.199803072980718	0.206989814945307
5271372	Q96AV8	47	0.282779602545864	0.216518482771785
5271373	Q96AV8	470	0.249060843498932	0.254624678947518
5271374	Q96AV8	471	0.254781154431349	0.260156521547159
5271375	Q96AV8	472	0.232294915143693	0.238411141293041
5271376	Q96AV8	473	0.284957988338043	0.289339112720894
5271377	Q96AV8	474	0.308988297328164	0.312577689875991
5271378	Q96AV8	475	0.31441347703924	0.317824125007055
5271379	Q96AV8	476	0.308865968475222	0.312459391418465
5271380	Q96AV8	477	0.271408391249667	0.276235937165053
5271381	Q96AV8	478	0.196934940330757	0.204216179287747
5271382	Q96AV8	479	0.295334510874581	0.299373757704696
5271383	Q96AV8	48	0.316553357310448	0.24917948626686
5271384	Q96AV8	480	0.254448358771018	0.259834690578084
5271385	Q96AV8	481	0.264037014976492	0.269107427234787
5271386	Q96AV8	482	0.276877493802982	0.281524848002886
5271387	Q96AV8	483	0.209987120035608	0.216838325979163
5271388	Q96AV8	484	0.350205830870287	0.352437220344581
5271389	Q96AV8	485	0.284383832415547	0.288783873638889
5271390	Q96AV8	486	0.276796304449781	0.281446333613025
5271391	Q96AV8	487	0.311971022798541	0.315462142839301
5271392	Q96AV8	488	0.261098426705	0.266265657272436
5271393	Q96AV8	489	0.193862291107307	0.201244765308883
5271394	Q96AV8	49	0.146096058978549	0.0843382817462061
5271395	Q96AV8	490	0.289975441058771	0.29419125433175
5271396	Q96AV8	491	0.20993812490956	0.216790945106227
5271397	Q96AV8	492	0.151990241211199	0.160752282979472
5271398	Q96AV8	493	0.1784219922007	0.186313181300269
5271399	Q96AV8	494	0.2470193481782	0.252650445218684
5271400	Q96AV8	495	0.203474553528423	0.210540330422088
5271401	Q96AV8	496	0.299956855775629	0.303843809199441
5271402	Q96AV8	497	0.272776804169088	0.277559264685355
5271403	Q96AV8	498	0.259477361666327	0.264698001817398
5271404	Q96AV8	499	0.201493969574233	0.208625001199709
5271405	Q96AV8	5	0.109127882679384	0.0485881040200483
5271406	Q96AV8	50	0.310517430161311	0.243342426126874
5271407	Q96AV8	500	0.321241722347179	0.324427398626537
5271408	Q96AV8	501	0.304058556509043	0.307810370303576
5271409	Q96AV8	502	0.258346486315556	0.263604385663627
5271410	Q96AV8	503	0.319273219518339	0.322523752490033
5271411	Q96AV8	504	0.281233057542657	0.285736908033408
5271412	Q96AV8	505	0.274840207701844	0.27955468481157
5271413	Q96AV8	506	0.254873989355438	0.260246297818743
5271414	Q96AV8	507	0.266385816868356	0.271378842638083
5271415	Q96AV8	508	0.262334751273026	0.267461248385086
5271416	Q96AV8	509	0.319509933992942	0.322752667881178
5271417	Q96AV8	51	0.202647392090498	0.139026405743523
5271418	Q96AV8	510	0.288760897444346	0.293016726550869
5271419	Q96AV8	511	0.270315990636412	0.275179528113223
5271420	Q96AV8	512	0.230287853456289	0.236470206705103
5271421	Q96AV8	513	0.282393982889012	0.286859584118999
5271422	Q96AV8	514	0.185558305634964	0.19321437305828
5271423	Q96AV8	515	0.265437393133919	0.270461666827422
5271424	Q96AV8	516	0.244084108532512	0.249811913554232
5271425	Q96AV8	517	0.270095302931693	0.274966111454478
5271426	Q96AV8	518	0.279208721648778	0.283779268376045
5271427	Q96AV8	519	0.230852247029845	0.237016005080409
5271428	Q96AV8	52	0.21645340539829	0.152377549317635
5271429	Q96AV8	520	0.290237150633122	0.294444341303636
5271430	Q96AV8	521	0.244594880765805	0.250305857263276
5271431	Q96AV8	522	0.25455932127414	0.259941997175398
5271432	Q96AV8	523	0.202116752593192	0.209227265250617
5271433	Q96AV8	524	0.264301354853844	0.269363057848506
5271434	Q96AV8	525	0.321278112935062	0.324462590245778
5271435	Q96AV8	526	0.26818245979492	0.273116291178019
5271436	Q96AV8	527	0.275614394227588	0.280303364044879
5271437	Q96AV8	528	0.324679443742179	0.327751856664437
5271438	Q96AV8	529	0.28989692900994	0.294115329036528
5271439	Q96AV8	53	0.269295341540467	0.203478490656736
5271440	Q96AV8	530	0.292647911889025	0.29677567468228
5271441	Q96AV8	531	0.315996195042228	0.319354696854563
5271442	Q96AV8	532	0.284045412046968	0.288456603280056
5271443	Q96AV8	533	0.257895764728326	0.263168514098904
5271444	Q96AV8	534	0.237547741596483	0.243490901726237
5271445	Q96AV8	535	0.29061647321421	0.294811166260856
5271446	Q96AV8	536	0.279137359002185	0.283710256930145
5271447	Q96AV8	537	0.239715183925373	0.245586932859663
5271448	Q96AV8	538	0.303885545548319	0.307643059572736
5271449	Q96AV8	539	0.285294989670694	0.289665010797086
5271450	Q96AV8	54	0.300937270561723	0.234077906136529
5271451	Q96AV8	540	0.290167463059561	0.294376949741771
5271452	Q96AV8	541	0.306324848100215	0.310001993891065
5271453	Q96AV8	542	0.287225965010623	0.291532365871047
5271454	Q96AV8	543	0.34975431114661	0.352000576939787
5271455	Q96AV8	544	0.32546263426055	0.328509243233863
5271456	Q96AV8	545	0.435551323791465	0.434970816683431
5271457	Q96AV8	546	0.357705002724312	0.359689315346803
5271458	Q96AV8	547	0.372492858214649	0.373989952134781
5271459	Q96AV8	548	0.337415744162002	0.34006853141457
5271460	Q96AV8	549	0.322840672165105	0.325973667495833
5271461	Q96AV8	55	0.255667787044747	0.190299926173264
5271462	Q96AV8	550	0.53432746676622	0.530492560517241
5271463	Q96AV8	551	0.380007473755544	0.38125698199735
5271464	Q96AV8	552	0.322294276695113	0.325445274236644
5271465	Q96AV8	553	0.367145429535637	0.368818706355557
5271466	Q96AV8	554	0.276573880418226	0.281231237834582
5271467	Q96AV8	555	0.231734914867868	0.237869591468526
5271468	Q96AV8	556	0.148397030927657	0.157277458979378
5271469	Q96AV8	557	0.294851101925893	0.298906275736147
5271470	Q96AV8	558	0.146905956091687	0.155835510911462
5271471	Q96AV8	559	0.292549713297979	0.296680711461646
5271472	Q96AV8	56	0.138835494956141	0.0773169331112973
5271473	Q96AV8	560	0.30026221885284	0.304139111412701
5271474	Q96AV8	561	0.265674345529196	0.270690812300416
5271475	Q96AV8	562	0.27823613335158	0.282838724157747
5271476	Q96AV8	563	0.244717523172351	0.250424458943687
5271477	Q96AV8	564	0.259096677059059	0.264329859708971
5271478	Q96AV8	565	0.26460859849255	0.269660178663991
5271479	Q96AV8	566	0.288940418601366	0.293190332985147
5271480	Q96AV8	567	0.31221788868193	0.31570087517855
5271481	Q96AV8	568	0.276611755159835	0.281267864708813
5271482	Q96AV8	569	0.316522217762695	0.319863388589651
5271483	Q96AV8	57	0.174013987603477	0.111336392283511
5271484	Q96AV8	570	0.284851447764212	0.289236082362603
5271485	Q96AV8	571	0.30865626737207	0.312256599383327
5271486	Q96AV8	572	0.255098282799916	0.260463201418153
5271487	Q96AV8	573	0.263661143258685	0.268743939444502
5271488	Q96AV8	574	0.229057614551982	0.235280500750481
5271489	Q96AV8	575	0.22201391161344	0.228468868229977
5271490	Q96AV8	576	0.258566287455377	0.263816944967322
5271491	Q96AV8	577	0.293142643226685	0.297254105998581
5271492	Q96AV8	578	0.302837387095227	0.306629435024963
5271493	Q96AV8	579	0.255982600246616	0.26131838306493
5271494	Q96AV8	58	0.0445244530122002	-0.0138868223498898
5271495	Q96AV8	580	0.276387541529002	0.281051038293411
5271496	Q96AV8	581	0.279446118593387	0.284008843751707
5271497	Q96AV8	582	0.27812069494994	0.28272708913032
5271498	Q96AV8	583	0.260618354220036	0.265801401840413
5271499	Q96AV8	584	0.251856587390214	0.257328310854629
5271500	Q96AV8	585	0.24683408525292	0.252471286191437
5271501	Q96AV8	586	0.251829013802989	0.257301645740401
5271502	Q96AV8	587	0.307572560618422	0.311208597752616
5271503	Q96AV8	588	0.30787007814105	0.311496312900491
5271504	Q96AV8	589	0.264189976686328	0.269255349281784
5271505	Q96AV8	59	0.0310039355501834	-0.0269618763721693
5271506	Q96AV8	590	0.272982867670367	0.277758538967483
5271507	Q96AV8	591	0.303684430049601	0.307448570270248
5271508	Q96AV8	592	0.276010999503269	0.280686902279982
5271509	Q96AV8	593	0.24212205629311	0.247914505478189
5271510	Q96AV8	594	0.336572323416868	0.339252899036807
5271511	Q96AV8	595	0.320417278309575	0.323630117726578
5271512	Q96AV8	596	0.256973427703589	0.262276565513425
5271513	Q96AV8	597	0.214845682349616	0.221536812180208
5271514	Q96AV8	598	0.304248423161362	0.307993981377862
5271515	Q96AV8	599	0.320512815495635	0.323722507228118
5271516	Q96AV8	6	0.171693508628607	0.10909236663588
5271517	Q96AV8	60	0.108140927926144	0.0476336666804699
5271518	Q96AV8	600	0.233980248409453	0.240040947515862
5271519	Q96AV8	601	0.254484299298627	0.259869446965286
5271520	Q96AV8	602	0.247180877819449	0.252806652907588
5271521	Q96AV8	603	0.244827184903098	0.250530507625456
5271522	Q96AV8	604	0.326134421273739	0.329158896733708
5271523	Q96AV8	605	0.312786991007145	0.316251227165248
5271524	Q96AV8	606	0.282772758398241	0.287225880028855
5271525	Q96AV8	607	0.299087761324735	0.303003348993105
5271526	Q96AV8	608	0.360100054247863	0.362005456585076
5271527	Q96AV8	609	0.288129817923711	0.292406439344936
5271528	Q96AV8	61	0.142754900438286	0.0811072050855933
5271529	Q96AV8	610	0.254154105753146	0.259550132378614
5271530	Q96AV8	611	0.453980865712668	0.452793156464622
5271531	Q96AV8	612	0.417858070343744	0.417860506718688
5271532	Q96AV8	613	0.244067514072243	0.249795865835268
5271533	Q96AV8	614	0.27033109752237	0.275194137269312
5271534	Q96AV8	615	0.235745288394947	0.241747834343726
5271535	Q96AV8	616	0.328027789184424	0.330989883438604
5271536	Q96AV8	617	0.117886366063642	0.127772035649733
5271537	Q96AV8	618	0.290710098546759	0.294901706899139
5271538	Q96AV8	619	0.286288644335997	0.290625927305262
5271539	Q96AV8	62	0.198806438986984	0.135312001360216
5271540	Q96AV8	620	0.213617120862074	0.220348728376135
5271541	Q96AV8	621	0.378239369306159	0.379547131671155
5271542	Q96AV8	622	0.407668524445457	0.408006678013027
5271543	Q96AV8	623	0.343973554680623	0.346410280318761
5271544	Q96AV8	624	0.426438483596615	0.426158219223401
5271545	Q96AV8	625	0.328579797200586	0.331523704326179
5271546	Q96AV8	626	0.213479908981444	0.220216037245283
5271547	Q96AV8	627	0.284708114493756	0.289097471524691
5271548	Q96AV8	628	0.259186284344695	0.264416514683811
5271549	Q96AV8	629	0.280092975878005	0.284634388888189
5271550	Q96AV8	63	0.20029051606664	0.136747182228422
5271551	Q96AV8	630	0.272681196797697	0.277466807310895
5271552	Q96AV8	631	0.299993052783751	0.303878813616837
5271553	Q96AV8	632	0.246449120227218	0.252099004692458
5271554	Q96AV8	633	0.301299275164614	0.305141999603828
5271555	Q96AV8	634	0.251251703467893	0.256743356174916
5271556	Q96AV8	635	0.251866454130333	0.257337852513108
5271557	Q96AV8	636	0.258988125308071	0.264224884436215
5271558	Q96AV8	637	0.256150653449779	0.26148089938253
5271559	Q96AV8	638	0.314788403915519	0.318186699085711
5271560	Q96AV8	639	0.278824983979568	0.283408173795575
5271561	Q96AV8	64	0.131890261341595	0.0706005256244794
5271562	Q96AV8	640	0.250623999811051	0.256136333607455
5271563	Q96AV8	641	0.257249199080233	0.262543250990335
5271564	Q96AV8	642	0.146446281883946	0.15539098169017
5271565	Q96AV8	643	0.256321710686501	0.26164632075914
5271566	Q96AV8	644	0.23305102546252	0.23914233988017
5271567	Q96AV8	645	0.211687629612527	0.218482808495907
5271568	Q96AV8	646	0.252771985663725	0.258213549301433
5271569	Q96AV8	647	0.285453459282143	0.28981825927566
5271570	Q96AV8	648	0.204944150385921	0.211961508151176
5271571	Q96AV8	649	0.277110846729573	0.281750512599674
5271572	Q96AV8	65	0.201259519971062	0.137684260149716
5271573	Q96AV8	650	0.268746483438567	0.273661731811578
5271574	Q96AV8	651	0.266580555225192	0.271567164907773
5271575	Q96AV8	652	0.25067798145291	0.256188536704378
5271576	Q96AV8	653	0.231309094440993	0.237457800640193
5271577	Q96AV8	654	0.195218599970792	0.202556387568222
5271578	Q96AV8	655	0.261257430561115	0.266419422393801
5271579	Q96AV8	656	0.286770067951945	0.291091489352263
5271580	Q96AV8	657	0.282100924763747	0.286576181443749
5271581	Q96AV8	658	0.240469959836074	0.246316841003701
5271582	Q96AV8	659	0.262992109942926	0.268096948915418
5271583	Q96AV8	66	0.283909347456713	0.217611005730484
5271584	Q96AV8	660	0.283060499382836	0.287504140748431
5271585	Q96AV8	661	0.288348944131481	0.292618345953714
5271586	Q96AV8	662	0.281954203087354	0.28643429383845
5271587	Q96AV8	663	0.26538308248248	0.27040914556087
5271588	Q96AV8	664	0.267921185141588	0.272863624797715
5271589	Q96AV8	665	0.205989818716644	0.212972724619185
5271590	Q96AV8	666	0.300682513325016	0.304545558351171
5271591	Q96AV8	667	0.258696127722447	0.263942507358775
5271592	Q96AV8	668	0.270931729214409	0.275774979817904
5271593	Q96AV8	669	0.270591056327414	0.27544553115487
5271594	Q96AV8	67	0.193891782503298	0.130559269136345
5271595	Q96AV8	670	0.261139967426666	0.26630582934288
5271596	Q96AV8	671	0.269544661439148	0.274433612067368
5271597	Q96AV8	672	0.225638538891262	0.231974074121784
5271598	Q96AV8	673	0.300049034327508	0.303932950724453
5271599	Q96AV8	674	0.252184179454287	0.257645109671469
5271600	Q96AV8	675	0.24414354125627	0.249869388135069
5271601	Q96AV8	676	0.310452324206771	0.313993481141497
5271602	Q96AV8	677	0.30420959116277	0.307956428785603
5271603	Q96AV8	678	0.252021051449788	0.257487356280938
5271604	Q96AV8	679	0.0288071733612946	0.0416277545513013
5271605	Q96AV8	68	0.362814400321209	0.293916356596856
5271606	Q96AV8	680	0.252969928950132	0.258404970907181
5271607	Q96AV8	681	0.227327820778732	0.233607698870214
5271608	Q96AV8	682	0.216360780775914	0.223001992327978
5271609	Q96AV8	683	0.299688478214674	0.303584273932562
5271610	Q96AV8	684	0.234676073265406	0.24071384687842
5271611	Q96AV8	685	0.227977165968673	0.23423564994246
5271612	Q96AV8	686	0.258931392502548	0.264170020818818
5271613	Q96AV8	687	0.258334633735944	0.263592923593543
5271614	Q96AV8	688	0.247963374845928	0.253563368833752
5271615	Q96AV8	689	0.28124357368713	0.285747077700173
5271616	Q96AV8	69	0.407595823274272	0.337222356234128
5271617	Q96AV8	690	0.277331244634749	0.281963649006965
5271618	Q96AV8	691	0.267924922953925	0.272867239459534
5271619	Q96AV8	692	0.299146937061227	0.303060575053691
5271620	Q96AV8	693	0.281874792058169	0.286357499181776
5271621	Q96AV8	694	0.302711187153828	0.306507393020577
5271622	Q96AV8	695	0.23705440965806	0.243013823702861
5271623	Q96AV8	696	0.253576963153391	0.258992005022057
5271624	Q96AV8	697	0.289598481975073	0.293826715001255
5271625	Q96AV8	698	0.253233459289088	0.258659818654542
5271626	Q96AV8	699	0.30016203803292	0.304042231272119
5271627	Q96AV8	7	0.145232431255562	0.0835031081542998
5271628	Q96AV8	70	0.228804572423626	0.164321779747288
5271629	Q96AV8	700	0.273665156638937	0.278418348412492
5271630	Q96AV8	701	0.284376996186847	0.288777262644908
5271631	Q96AV8	702	0.32261359689839	0.32575407372749
5271632	Q96AV8	703	0.263180688301669	0.268279314141816
5271633	Q96AV8	704	0.284508642205956	0.288904571293893
5271634	Q96AV8	705	0.37452067068954	0.375950953829482
5271635	Q96AV8	706	0.266941476453778	0.271916194785868
5271636	Q96AV8	707	0.350599164926731	0.35281759513802
5271637	Q96AV8	708	0.195826149288781	0.20314391982623
5271638	Q96AV8	709	0.325017230289069	0.328078514084243
5271639	Q96AV8	71	0.210240167740058	0.146369020556597
5271640	Q96AV8	710	0.331767082888579	0.33460597781697
5271641	Q96AV8	711	0.301222798870476	0.305068042990844
5271642	Q96AV8	712	0.39949064560856	0.40009823753503
5271643	Q96AV8	713	0.326547866721694	0.329558720304254
5271644	Q96AV8	714	0.348379746875574	0.350671300737793
5271645	Q96AV8	715	0.394390361780628	0.395165993871538
5271646	Q96AV8	716	0.279356782104045	0.283922450651177
5271647	Q96AV8	717	0.306737574085174	0.310401121702918
5271648	Q96AV8	718	0.318220939830693	0.321506142490922
5271649	Q96AV8	719	0.38771273362504	0.388708374988216
5271650	Q96AV8	72	0.0048289275409602	-0.0522744906796943
5271651	Q96AV8	720	0.329378997227556	0.332296572935431
5271652	Q96AV8	721	0.407734783326193	0.408070753847958
5271653	Q96AV8	722	0.351350721623753	0.353544390132514
5271654	Q96AV8	723	0.336533005948615	0.339214876969762
5271655	Q96AV8	724	0.286168985946254	0.290510211326602
5271656	Q96AV8	725	0.30721865374232	0.310866351123602
5271657	Q96AV8	726	0.28043259750528	0.284962820927586
5271658	Q96AV8	727	0.265986006536415	0.270992204944409
5271659	Q96AV8	728	0.286963665068679	0.291278707982538
5271660	Q96AV8	729	0.251918982467073	0.257388650187273
5271661	Q96AV8	73	0.127466304149598	0.0663223255156363
5271662	Q96AV8	730	0.278114812177573	0.282721400178939
5271663	Q96AV8	731	0.275485579312476	0.28017879322289
5271664	Q96AV8	732	0.236010244230935	0.242004060621958
5271665	Q96AV8	733	0.287887355093054	0.29217196499008
5271666	Q96AV8	734	0.321045480231599	0.324237622142769
5271667	Q96AV8	735	0.318547463532123	0.321821908144695
5271668	Q96AV8	736	0.269968172464549	0.274843169582582
5271669	Q96AV8	737	0.249076948878923	0.254640253700039
5271670	Q96AV8	738	0.321577490368988	0.324752104026048
5271671	Q96AV8	739	0.347002630594921	0.349339556607801
5271672	Q96AV8	74	0.182683707383902	0.119720468914122
5271673	Q96AV8	740	0.313312088522775	0.316759024178425
5271674	Q96AV8	741	0.277295109957281	0.281928704866603
5271675	Q96AV8	742	0.348299511232083	0.35059370863556
5271676	Q96AV8	743	0.337784863202059	0.340425489009053
5271677	Q96AV8	744	0.473729924307482	0.471891538515589
5271678	Q96AV8	745	0.235133223968403	0.24115593573743
5271679	Q96AV8	746	0.252462730721173	0.25791448344897
5271680	Q96AV8	747	0.315997686923942	0.319356139582924
5271681	Q96AV8	748	0.348256111485937	0.350551738790322
5271682	Q96AV8	749	0.373717071695537	0.375173831186923
5271683	Q96AV8	75	0.145826846668221	0.0840779392326237
5271684	Q96AV8	750	0.341184761797663	0.343713370403583
5271685	Q96AV8	751	0.261589337091109	0.266740393526911
5271686	Q96AV8	752	0.267435717000867	0.272394151481782
5271687	Q96AV8	753	0.322343381849971	0.325492761513247
5271688	Q96AV8	754	0.27828244452212	0.282883509504044
5271689	Q96AV8	755	0.279866536206615	0.284415409774074
5271690	Q96AV8	756	0.283596246952498	0.288022236925986
5271691	Q96AV8	757	0.419822361165847	0.419760079622359
5271692	Q96AV8	758	0.401505701075888	0.402046902530081
5271693	Q96AV8	759	0.400255598582432	0.400837987436318
5271694	Q96AV8	76	0.109212455782727	0.0486698906748965
5271695	Q96AV8	760	0.25542494079097	0.260779096937081
5271696	Q96AV8	761	0.377730802463226	0.379055320690993
5271697	Q96AV8	762	0.395618855299883	0.39635401194669
5271698	Q96AV8	763	0.312159847439388	0.315644746233494
5271699	Q96AV8	764	0.206724583382954	0.213683280833669
5271700	Q96AV8	765	0.308322401195394	0.311933733168442
5271701	Q96AV8	766	0.282657735407618	0.287114646725809
5271702	Q96AV8	767	0.301920502894352	0.305742759607969
5271703	Q96AV8	768	0.287262880088171	0.291568064699478
5271704	Q96AV8	769	0.311537567309735	0.315042968503088
5271705	Q96AV8	77	0.10797062990088	0.0474689795014135
5271706	Q96AV8	770	0.32295398131607	0.32608324342547
5271707	Q96AV8	771	0.283409153254235	0.287841307444633
5271708	Q96AV8	772	0.282782656810441	0.287235452315909
5271709	Q96AV8	773	0.305882446515346	0.309574168207769
5271710	Q96AV8	774	0.280382495820059	0.284914369953523
5271711	Q96AV8	775	0.29882665111285	0.302750841636359
5271712	Q96AV8	776	0.316202141483495	0.31955385793348
5271713	Q96AV8	777	0.238795547737362	0.244697596125853
5271714	Q96AV8	778	0.276954592390173	0.281599406406097
5271715	Q96AV8	779	0.2937451822748	0.297836793061171
5271716	Q96AV8	78	0.125768585389788	0.0646805418663411
5271717	Q96AV8	780	0.327939775511226	0.330904769571106
5271718	Q96AV8	781	0.345758806648158	0.348136713200083
5271719	Q96AV8	782	0.296986980618766	0.300971783167561
5271720	Q96AV8	783	0.334323259790933	0.337077935801025
5271721	Q96AV8	784	0.384236581896781	0.385346752789635
5271722	Q96AV8	785	0.362065361617085	0.363906012543466
5271723	Q96AV8	786	0.363098579019237	0.364905188306365
5271724	Q96AV8	787	0.338199889466933	0.340826841312996
5271725	Q96AV8	788	0.346817953349766	0.349160963964149
5271726	Q96AV8	789	0.322045478941459	0.325204673676881
5271727	Q96AV8	79	0.238242246994437	0.173448509194198
5271728	Q96AV8	790	0.346198377382408	0.348561801301413
5271729	Q96AV8	791	0.192908939798802	0.200322824274012
5271730	Q96AV8	792	0.279577480735632	0.284135877876781
5271731	Q96AV8	793	0.306596765998081	0.310264952850603
5271732	Q96AV8	794	0.233865623790267	0.239930099459022
5271733	Q96AV8	795	0.251418735911549	0.256904885364195
5271734	Q96AV8	796	0.217096601199381	0.223713569515356
5271735	Q96AV8	797	0.28108103218623	0.28558989148958
5271736	Q96AV8	798	0.353361760057675	0.355489170444235
5271737	Q96AV8	799	0.288817159095988	0.293071134537595
5271738	Q96AV8	8	0.243367825730038	0.178405214368515
5271739	Q96AV8	80	0.595135385035784	0.643931634646305
5271740	Q96AV8	800	0.313148346523309	0.316600677022353
5271741	Q96AV8	801	0.270313323720484	0.275176949064757
5271742	Q96AV8	802	0.264546262515794	0.269599896484266
5271743	Q96AV8	803	0.227337142125612	0.233616713104644
5271744	Q96AV8	804	0.318543761319205	0.321818327909394
5271745	Q96AV8	805	0.187743859770189	0.195327919264405
5271746	Q96AV8	806	0.306456866582999	0.310129662732083
5271747	Q96AV8	807	0.306168194565903	0.309850501654939
5271748	Q96AV8	808	0.262532415781774	0.267652400398124
5271749	Q96AV8	809	0.284546880669746	0.288941549906671
5271750	Q96AV8	81	1.00592883311469	0.70156299775748
5271751	Q96AV8	810	0.305593705073049	0.30929493999279
5271752	Q96AV8	811	0.31589266965053	0.31925458233654
5271753	Q96AV8	812	0.28404337591221	0.288454634230274
5271754	Q96AV8	813	0.192399794433634	0.199830453832314
5271755	Q96AV8	814	0.28027234310871	0.284807846467596
5271756	Q96AV8	815	0.262512168073625	0.267632819795634
5271757	Q96AV8	816	0.284319358573309	0.288721524030403
5271758	Q96AV8	817	0.273880411758252	0.278626511474411
5271759	Q96AV8	818	0.299269894668326	0.303179481549673
5271760	Q96AV8	819	0.277862350090809	0.282477256015649
5271761	Q96AV8	82	1.00951924459906	0.784000996932562
5271762	Q96AV8	820	0.302542401438772	0.306344168325313
5271763	Q96AV8	821	0.30118573011999	0.305032195552571
5271764	Q96AV8	822	0.281109270000342	0.285617198946266
5271765	Q96AV8	823	0.221503143307485	0.227974928318876
5271766	Q96AV8	824	0.274369406015119	0.279099394730772
5271767	Q96AV8	825	0.352591086725869	0.354743888654896
5271768	Q96AV8	826	0.364195386105809	0.365965858650473
5271769	Q96AV8	827	0.292308647522825	0.2964475881332
5271770	Q96AV8	828	0.17789428997311	0.185802865393145
5271771	Q96AV8	829	0.291165213811784	0.295341827382196
5271772	Q96AV8	83	2.11782121334667	1.73868685632074
5271773	Q96AV8	830	0.214493410196315	0.221196146414427
5271774	Q96AV8	831	0.303664454341286	0.307429252705954
5271775	Q96AV8	832	0.206495539189638	0.213461783009379
5271776	Q96AV8	833	0.317948274250006	0.321242460482631
5271777	Q96AV8	834	0.264454468019573	0.269511126361346
5271778	Q96AV8	835	0.259844687243113	0.265053225038235
5271779	Q96AV8	836	0.274091663906565	0.278830803452087
5271780	Q96AV8	837	0.266766855854541	0.271747327449627
5271781	Q96AV8	838	0.31902880860131	0.322287394232832
5271782	Q96AV8	839	0.191979342804591	0.199423854914858
5271783	Q96AV8	84	2.06454550543828	1.68716643478849
5271784	Q96AV8	840	0.312840002089748	0.316302491680141
5271785	Q96AV8	841	0.330661116236118	0.333536449689189
5271786	Q96AV8	842	0.293614697734254	0.297710607623261
5271787	Q96AV8	843	0.114478040097322	0.124476004542908
5271788	Q96AV8	844	0.257869462331754	0.263143078293133
5271789	Q96AV8	845	0.273070427419298	0.277843213866255
5271790	Q96AV8	846	0.210586958342013	0.21741840128197
5271791	Q96AV8	847	0.369766176056604	0.371353106568908
5271792	Q96AV8	848	0.285488229526351	0.289851883937044
5271793	Q96AV8	849	0.358987646127523	0.360929699217864
5271794	Q96AV8	85	2.05603499576257	1.67893632273252
5271795	Q96AV8	850	0.25850466761605	0.26375735533029
5271796	Q96AV8	851	0.262770517746912	0.267882657565849
5271797	Q96AV8	852	0.244737342927339	0.250443625692881
5271798	Q96AV8	853	0.243912338927339	0.24964580327973
5271799	Q96AV8	854	0.207864891756364	0.214786019218222
5271800	Q96AV8	855	0.277025634388615	0.281668107768311
5271801	Q96AV8	856	0.335213414528892	0.337938762416551
5271802	Q96AV8	857	0.321611531395198	0.324785023495138
5271803	Q96AV8	858	0.283859299549781	0.288276622671934
5271804	Q96AV8	859	0.30353296389544	0.307302094504527
5271805	Q96AV8	86	2.05406520869418	1.67703143466859
5271806	Q96AV8	860	0.280132202890794	0.284672323480026
5271807	Q96AV8	861	0.336718259879025	0.339394027298494
5271808	Q96AV8	862	0.388567290527308	0.389534776617714
5271809	Q96AV8	863	0.228129100869636	0.23438257901108
5271810	Q96AV8	864	0.292487783800714	0.296620822369044
5271811	Q96AV8	865	0.214095517893941	0.220811363556581
5271812	Q96AV8	866	0.252648128949584	0.258093773321485
5271813	Q96AV8	867	0.26273028539892	0.267843750761807
5271814	Q96AV8	868	0.258036457560715	0.263304571493838
5271815	Q96AV8	869	0.202902694591946	0.209987312646803
5271816	Q96AV8	87	2.37615262923365	1.91961120702141
5271817	Q96AV8	870	0.256679115553941	0.261991950130407
5271818	Q96AV8	871	0.269245834846059	0.274144630979262
5271819	Q96AV8	872	0.26163604014031	0.266785557840557
5271820	Q96AV8	873	0.200083960633691	0.207261448131472
5271821	Q96AV8	874	0.242279322238785	0.248066589948427
5271822	Q96AV8	875	0.260368655205638	0.26555992971394
5271823	Q96AV8	876	0.29491167490792	0.298964853006915
5271824	Q96AV8	877	0.290416192718241	0.2946174844501
5271825	Q96AV8	878	0.267034100315118	0.272005766948634
5271826	Q96AV8	879	0.300601062107048	0.304466790724258
5271827	Q96AV8	88	2.27803100323941	1.98203457064038
5271828	Q96AV8	880	0.257717696686393	0.262996312903613
5271829	Q96AV8	881	0.254619483785994	0.260000177499843
5271830	Q96AV8	882	0.204336389181709	0.211373770988006
5271831	Q96AV8	883	0.236890193084128	0.242855017608232
5271832	Q96AV8	884	0.258352096201271	0.263609810719213
5271833	Q96AV8	885	0.267320631679588	0.272282857901702
5271834	Q96AV8	886	0.241491479091683	0.247304704041444
5271835	Q96AV8	887	0.273154792215362	0.27792479907697
5271836	Q96AV8	888	0.276503255477749	0.281162939789434
5271837	Q96AV8	889	0.272774117489783	0.277556666524659
5271838	Q96AV8	89	2.23493921036577	1.96120942001933
5271839	Q96AV8	890	0.25804543184493	0.263313250100351
5271840	Q96AV8	891	0.223875647856479	0.230269265442683
5271841	Q96AV8	892	0.237383854032131	0.243332413801238
5271842	Q96AV8	893	0.279483795827898	0.284045279626149
5271843	Q96AV8	894	0.238688312088037	0.244593893592871
5271844	Q96AV8	895	0.229684432277367	0.235886666575463
5271845	Q96AV8	896	0.246723400450606	0.252364248145463
5271846	Q96AV8	897	0.299976263413496	0.303862577409627
5271847	Q96AV8	898	0.311721449965715	0.315220792737069
5271848	Q96AV8	899	0.272776273725072	0.277558751717993
5271849	Q96AV8	9	0.223982390625779	0.159658475425598
5271850	Q96AV8	90	2.35177872326008	2.04140802806841
5271851	Q96AV8	900	0.292501721796842	0.296634301146971
5271852	Q96AV8	901	0.387702058423376	0.388698051504751
5271853	Q96AV8	902	0.354100564687978	0.356203633517136
5271854	Q96AV8	903	0.348981363696028	0.351253095957558
5271855	Q96AV8	904	0.328019094818063	0.330981475527429
5271856	Q96AV8	905	0.29115271778217	0.295329743061997
5271857	Q96AV8	906	0.227906775781662	0.234167578916303
5271858	Q96AV8	907	0.310545921414511	0.314083994581606
5271859	Q96AV8	908	0.27420391343638	0.278939354672144
5271860	Q96AV8	909	0.269283806377548	0.274181351454416
5271861	Q96AV8	91	2.29451952211078	2.13066683223946
5271862	Q96AV8	910	0.270636760660878	0.275489729657684
5271863	Q96AV8	911	0.297763056384154	0.301722289395325
5271864	Q96AV8	92	2.09613766636025	1.92612799202429
5271865	Q96AV8	93	2.22254834599012	1.83465447372019
5271866	Q96AV8	94	1.91062500373801	1.62645276586455
5271867	Q96AV8	95	1.90405016200192	1.76472602079712
5271868	Q96AV8	96	2.32974710496159	2.07923570647518
5271869	Q96AV8	97	2.26717436977032	2.01872456884706
5271870	Q96AV8	98	2.21016780509347	1.96359621189856
5271871	Q96AV8	99	2.23407573404856	1.98671644110036
5271872	Q96AW1	1	0.903312966691095	0.558007436050704
5271873	Q96AW1	10	1.91208825839901	1.66530035833192
5271874	Q96AW1	100	1.78847226736047	1.57522608961192
5271875	Q96AW1	101	1.63918405843391	1.43085651188771
5271876	Q96AW1	102	1.64115661756953	1.43276408068697
5271877	Q96AW1	103	1.60837624306334	1.40106372833411
5271878	Q96AW1	104	1.53431209944494	1.32943979222035
5271879	Q96AW1	105	1.43587493781467	1.23424586123868
5271880	Q96AW1	106	1.33135442332418	1.1331690069512
5271881	Q96AW1	107	1.45648287167333	1.25417482100273
5271882	Q96AW1	108	1.4225025718018	1.22131407748743
5271883	Q96AW1	109	1.47051199902064	1.2677417276294
5271884	Q96AW1	11	2.0761676818826	1.84482070878669
5271885	Q96AW1	110	1.4148578993568	1.21392127573396
5271886	Q96AW1	111	1.38094006215036	1.18112093691268
5271887	Q96AW1	112	1.38103341263258	1.18121121175619
5271888	Q96AW1	113	1.40589607253204	1.20525471617355
5271889	Q96AW1	114	1.49083348069504	1.28739367301182
5271890	Q96AW1	115	1.45416859738586	1.25193679561531
5271891	Q96AW1	116	1.45931157353234	1.25691032500421
5271892	Q96AW1	117	1.71021418368151	1.43065062845108
5271893	Q96AW1	118	1.61040945172896	1.49144633977109
5271894	Q96AW1	119	1.64922357224383	1.5498285305338
5271895	Q96AW1	12	2.04342431780152	1.78036477955525
5271896	Q96AW1	120	1.56529318874976	1.43587205178977
5271897	Q96AW1	121	1.58869899834829	1.60313817899403
5271898	Q96AW1	122	1.48322808779072	1.48844912678229
5271899	Q96AW1	123	1.53770150578701	1.32740847950431
5271900	Q96AW1	124	1.38156870890522	1.22389871951874
5271901	Q96AW1	125	1.42366037617974	1.26460358344486
5271902	Q96AW1	126	1.3953589323503	1.23723459346219
5271903	Q96AW1	127	1.33354712676509	1.17745931492631
5271904	Q96AW1	128	1.32209845069	1.1663878408806
5271905	Q96AW1	129	1.42800057845327	1.26880078812681
5271906	Q96AW1	13	2.00823745745447	1.89096870229875
5271907	Q96AW1	130	1.33351109077783	1.17742446622459
5271908	Q96AW1	131	1.37351397162687	1.21610936342749
5271909	Q96AW1	132	1.34466557293514	1.18821143922375
5271910	Q96AW1	133	1.40577521639767	1.24730768992565
5271911	Q96AW1	134	1.34412767027039	1.18769125895549
5271912	Q96AW1	135	1.42513794426664	1.26603246977351
5271913	Q96AW1	136	1.46978866711897	1.3092120755148
5271914	Q96AW1	137	1.47543572426483	1.31467307783637
5271915	Q96AW1	138	1.40151068138664	1.24318365948038
5271916	Q96AW1	139	1.41973928732648	1.26081168356184
5271917	Q96AW1	14	1.78083712716659	1.65836746556023
5271918	Q96AW1	140	1.37513536770214	1.21767733901238
5271919	Q96AW1	141	1.41679314504191	1.25796260847013
5271920	Q96AW1	142	1.42362775570972	1.26457203772858
5271921	Q96AW1	143	1.28531909459759	1.13082026226063
5271922	Q96AW1	144	1.37714642919334	1.21962214162171
5271923	Q96AW1	145	1.39992224226558	1.24164755500973
5271924	Q96AW1	146	1.34245246351916	1.18607124560671
5271925	Q96AW1	147	1.40942613397333	1.25083831992311
5271926	Q96AW1	148	1.3869847172684	1.2291362854723
5271927	Q96AW1	149	1.34795569134642	1.19139315738564
5271928	Q96AW1	15	1.96633256143391	1.62403202358702
5271929	Q96AW1	150	1.32402460148514	1.1682505303651
5271930	Q96AW1	151	1.27497772997154	1.12081961683196
5271931	Q96AW1	152	1.48955536015851	1.3283275110046
5271932	Q96AW1	153	1.60734178686954	1.44223320260733
5271933	Q96AW1	154	1.67500370064355	1.5076658445407
5271934	Q96AW1	155	1.69148645753538	1.52360554044378
5271935	Q96AW1	156	1.69511384354544	1.74762046811097
5271936	Q96AW1	157	1.87277339554032	2.06405810599425
5271937	Q96AW1	158	1.62398834598374	1.81077671700009
5271938	Q96AW1	159	1.59466241242586	1.62979822425146
5271939	Q96AW1	16	1.79321649059352	1.50409854127665
5271940	Q96AW1	160	1.63555595101795	1.69019132205015
5271941	Q96AW1	161	1.7167766288721	1.73594463659111
5271942	Q96AW1	162	1.77090839151961	1.93292438216317
5271943	Q96AW1	163	1.703232769735	1.85478536909618
5271944	Q96AW1	164	1.65410955500796	1.59356130996365
5271945	Q96AW1	165	2.13665284450949	1.9426825237233
5271946	Q96AW1	166	2.12495586557777	1.95221781525718
5271947	Q96AW1	167	2.05558465779969	1.85234082788921
5271948	Q96AW1	168	2.023892765501	1.966324569206
5271949	Q96AW1	169	1.8618993173276	1.79697523976157
5271950	Q96AW1	17	1.80768591586607	1.51809123923672
5271951	Q96AW1	170	1.9304607762262	1.6495584716275
5271952	Q96AW1	171	0.694323925019758	0.505068920730818
5271953	Q96AW1	172	0.343058234230452	0.383989907267891
5271954	Q96AW1	18	1.63666569690242	1.35270566075323
5271955	Q96AW1	19	1.59870894275087	1.31599947606495
5271956	Q96AW1	2	0.718261712454655	0.300087224114392
5271957	Q96AW1	20	1.78266651261027	1.49389615572059
5271958	Q96AW1	21	1.74206161884972	1.45462908025698
5271959	Q96AW1	22	1.87918126290469	1.58723101347227
5271960	Q96AW1	23	1.99950022642532	1.62581018464838
5271961	Q96AW1	24	2.20121517559999	1.89368253689636
5271962	Q96AW1	25	2.27892743799903	1.89993863278003
5271963	Q96AW1	26	2.48302495161746	2.2546238560581
5271964	Q96AW1	27	2.34252255894455	2.1395975139297
5271965	Q96AW1	28	2.42461418583998	2.18619308216378
5271966	Q96AW1	29	2.40028935519018	2.30730116094142
5271967	Q96AW1	3	1.67296403804528	1.34563822451514
5271968	Q96AW1	30	2.33305087273749	2.22958488468138
5271969	Q96AW1	31	2.38702848843524	2.09959328447245
5271970	Q96AW1	32	2.02118918746921	1.89043884472448
5271971	Q96AW1	33	2.16187395429944	1.8556374994004
5271972	Q96AW1	34	2.47972404690577	2.09411955198832
5271973	Q96AW1	35	2.17933611965597	1.96094072632476
5271974	Q96AW1	36	2.43669374511753	2.23066602147854
5271975	Q96AW1	37	2.34549596352606	2.10968158518836
5271976	Q96AW1	38	2.37853498434705	2.28626353610244
5271977	Q96AW1	39	2.46605324340346	2.35820519721263
5271978	Q96AW1	4	1.62606185037985	1.30028133346334
5271979	Q96AW1	40	2.28554969498622	2.03424930289255
5271980	Q96AW1	41	2.18164214499408	1.90097384971517
5271981	Q96AW1	42	2.1797741659946	2.04379888935048
5271982	Q96AW1	43	2.50496673421748	2.17340312111356
5271983	Q96AW1	44	2.52083456088078	2.15595677911542
5271984	Q96AW1	45	2.48828291498808	2.2691090933275
5271985	Q96AW1	46	2.41961586204495	2.19001131400077
5271986	Q96AW1	47	2.41323861181935	2.12493985720093
5271987	Q96AW1	48	2.15895221235447	2.02366296116142
5271988	Q96AW1	49	2.49395418561466	2.16275340535311
5271989	Q96AW1	5	1.68598392033534	1.35822913790174
5271990	Q96AW1	50	2.60964771418189	2.24184378607084
5271991	Q96AW1	51	2.57409171040728	2.35209072763585
5271992	Q96AW1	52	2.29382538111352	2.06836527949895
5271993	Q96AW1	53	2.11023447454936	1.91850847591781
5271994	Q96AW1	54	2.37134564666716	2.15661542899707
5271995	Q96AW1	55	2.35232987149876	2.13822617072343
5271996	Q96AW1	56	2.37524056595655	2.16038202153056
5271997	Q96AW1	57	2.41574659746927	2.19955349198239
5271998	Q96AW1	58	2.35572920101041	2.14151350178374
5271999	Q96AW1	59	2.41724973569423	2.20100710598418
5272000	Q96AW1	6	1.72040935819621	1.39152035334789
5272001	Q96AW1	60	2.44931413949373	2.23201507687349
5272002	Q96AW1	61	2.49206060867771	2.27335316880766
5272003	Q96AW1	62	2.51789110618888	2.29833262327969
5272004	Q96AW1	63	2.55550966550874	2.33471175571522
5272005	Q96AW1	64	2.5247338390669	2.30494990714412
5272006	Q96AW1	65	2.41874919184971	2.20245715923044
5272007	Q96AW1	66	2.46867192221062	2.25073507449829
5272008	Q96AW1	67	2.68724516575645	2.39321117403934
5272009	Q96AW1	68	2.53694837535917	2.40517839978432
5272010	Q96AW1	69	2.63482381114438	2.52067599977275
5272011	Q96AW1	7	1.51942527232735	1.19715813402187
5272012	Q96AW1	70	2.61466366763642	2.46838870899986
5272013	Q96AW1	71	2.59969274656725	2.59854251205762
5272014	Q96AW1	72	2.48505365354036	2.47498734348539
5272015	Q96AW1	73	2.65006666914002	2.42084432156274
5272016	Q96AW1	74	2.47221833404712	2.29633448994302
5272017	Q96AW1	75	2.48352822166872	2.30727174822872
5272018	Q96AW1	76	2.44177997667123	2.26689899177091
5272019	Q96AW1	77	2.41132626289672	2.23744864315079
5272020	Q96AW1	78	2.39471758085046	2.22138717097684
5272021	Q96AW1	79	2.45399517652873	2.27871173477268
5272022	Q96AW1	8	1.72578455112837	1.39671844862536
5272023	Q96AW1	80	2.45806499107765	2.2826474602534
5272024	Q96AW1	81	2.47105442762947	2.29520893100414
5272025	Q96AW1	82	2.46225587127023	2.28670026260159
5272026	Q96AW1	83	2.44334185824542	2.26840941369199
5272027	Q96AW1	84	2.42898585829704	2.25452640400717
5272028	Q96AW1	85	2.35896624350479	2.18681374074559
5272029	Q96AW1	86	1.72669648205317	1.515485644586
5272030	Q96AW1	87	1.77100437571987	1.55833371640965
5272031	Q96AW1	88	1.68260859406459	1.47285032986536
5272032	Q96AW1	89	1.69225892113312	1.48218270550173
5272033	Q96AW1	9	1.97190907791196	1.56583809326213
5272034	Q96AW1	90	1.66410871009794	1.45495996561345
5272035	Q96AW1	91	1.60614429743717	1.39890531910762
5272036	Q96AW1	92	1.79014399759404	1.57684274098462
5272037	Q96AW1	93	1.79572427903413	1.58223916767419
5272038	Q96AW1	94	1.80484275888645	1.59105721898066
5272039	Q96AW1	95	1.63341045162353	1.42527312936103
5272040	Q96AW1	96	1.8920105579565	1.67535308154996
5272041	Q96AW1	97	1.80421877302519	1.59045379171776
5272042	Q96AW1	98	1.78446792888513	1.57135368295029
5272043	Q96AW1	99	1.72472129831552	1.51357553765804
5272044	Q96AX1	1	0.914794757908073	0.589197828029132
5272045	Q96AX1	10	1.37698865398223	1.53929008942943
5272046	Q96AX1	100	1.88848799077269	1.49637430312415
5272047	Q96AX1	101	1.71140926873016	1.48244198737108
5272048	Q96AX1	102	1.83856161956153	1.62625190949582
5272049	Q96AX1	103	1.81441241897735	1.57010698998083
5272050	Q96AX1	104	1.76598614143594	1.66790769749783
5272051	Q96AX1	105	1.51828510369849	1.41567460514881
5272052	Q96AX1	106	1.71747765417024	1.39458499750298
5272053	Q96AX1	107	1.75593461397693	1.47925380302215
5272054	Q96AX1	108	2.12170203059205	1.86805378312318
5272055	Q96AX1	109	2.38295406402894	2.14154517634274
5272056	Q96AX1	11	1.55395972938622	1.49671114250484
5272057	Q96AX1	110	2.23282514689556	1.96357122149536
5272058	Q96AX1	111	2.35046526867223	2.22196690242734
5272059	Q96AX1	112	2.11160728618808	1.97828551126015
5272060	Q96AX1	113	2.36425038817058	2.0088854081386
5272061	Q96AX1	114	1.98355379363587	1.89408079875553
5272062	Q96AX1	115	2.20961363523678	2.1335394849644
5272063	Q96AX1	116	2.00150188115955	1.89949306635698
5272064	Q96AX1	117	1.87962130909088	1.92625959402027
5272065	Q96AX1	118	1.84775272254053	1.88274787398263
5272066	Q96AX1	119	2.08187272942467	1.83952810208883
5272067	Q96AX1	12	2.0849222767729	1.87962891238396
5272068	Q96AX1	120	2.15177011582781	1.90712256404671
5272069	Q96AX1	121	2.34242310471594	2.09149406729903
5272070	Q96AX1	122	2.41415738483024	2.09196913878502
5272071	Q96AX1	123	2.22376140777978	2.06515833453133
5272072	Q96AX1	124	2.44288734930369	2.29791157338239
5272073	Q96AX1	125	2.5819852280825	2.39963519607718
5272074	Q96AX1	126	2.2489404043136	2.22219474672859
5272075	Q96AX1	127	2.10714327507052	2.07237632368674
5272076	Q96AX1	128	2.14713703175768	1.89733307966103
5272077	Q96AX1	129	1.78424321366766	1.55711316597083
5272078	Q96AX1	13	1.94441841585655	1.74375426283885
5272079	Q96AX1	130	1.7766198622489	1.51694961486196
5272080	Q96AX1	131	2.35159196686344	2.2056672259833
5272081	Q96AX1	132	2.38374800578605	2.38139528679632
5272082	Q96AX1	133	2.13501626293928	2.12816544820417
5272083	Q96AX1	134	2.07239870331081	1.8210408923547
5272084	Q96AX1	135	2.25875690394167	2.02210599622363
5272085	Q96AX1	136	2.11086079271152	1.84629128253607
5272086	Q96AX1	137	1.92647034712156	1.81260746312403
5272087	Q96AX1	138	2.09813508709329	1.96592321267745
5272088	Q96AX1	139	2.30769039801219	1.9548549413486
5272089	Q96AX1	14	1.99062292952324	1.78843646630941
5272090	Q96AX1	140	2.13126932393742	1.95033990069647
5272091	Q96AX1	141	2.0682966490862	1.91028888785546
5272092	Q96AX1	142	2.22360547356222	2.02768935068146
5272093	Q96AX1	143	2.03258365980512	1.98759264823662
5272094	Q96AX1	144	2.08614524376548	2.02669641223635
5272095	Q96AX1	145	2.29781702447028	1.97307841806481
5272096	Q96AX1	146	2.37451998956429	2.01446286591394
5272097	Q96AX1	147	2.16778626767882	1.95917191900703
5272098	Q96AX1	148	2.09940657556029	1.8803520327651
5272099	Q96AX1	149	1.87855034259549	1.60786807908141
5272100	Q96AX1	15	2.22025190347899	2.01049980434264
5272101	Q96AX1	150	2.18566680434089	2.04949738165508
5272102	Q96AX1	151	2.32724156232689	2.00153349925061
5272103	Q96AX1	152	2.33465833490547	1.97591454189116
5272104	Q96AX1	153	2.32027771935301	2.10663920154094
5272105	Q96AX1	154	1.99282791394839	1.92389625014981
5272106	Q96AX1	155	2.03949673698317	1.93623609737323
5272107	Q96AX1	156	1.60814197858765	1.66372475227076
5272108	Q96AX1	157	1.69001203583752	1.73020430411207
5272109	Q96AX1	158	1.98988840683744	1.75057440705388
5272110	Q96AX1	159	2.38747281265592	2.06616374903416
5272111	Q96AX1	16	2.36059423149531	2.0773224794024
5272112	Q96AX1	160	2.42658324063388	2.26129775219157
5272113	Q96AX1	161	2.35918795959496	2.21696984573418
5272114	Q96AX1	162	2.41136167336795	2.2346332128592
5272115	Q96AX1	163	2.15088367901316	2.12736871775795
5272116	Q96AX1	164	2.22104750390029	2.18252772502912
5272117	Q96AX1	165	2.37108736295114	2.11390487041444
5272118	Q96AX1	166	2.13332104664175	1.93145118838276
5272119	Q96AX1	167	1.75482098310487	1.5085734222173
5272120	Q96AX1	168	1.86915226099949	1.58634643463265
5272121	Q96AX1	169	1.97122487030747	1.76967751918434
5272122	Q96AX1	17	2.19171684475972	2.07132128777193
5272123	Q96AX1	170	2.13702917580552	1.93001903404158
5272124	Q96AX1	171	2.05829014799079	1.85387423816143
5272125	Q96AX1	172	2.2020956237138	1.99294172348956
5272126	Q96AX1	173	2.18103331191615	1.97257335627567
5272127	Q96AX1	174	1.96302613565847	1.76174891003523
5272128	Q96AX1	175	2.15022101139882	1.94277623534841
5272129	Q96AX1	176	2.54612381669635	2.25673938086711
5272130	Q96AX1	177	2.26283682430007	2.1400980618241
5272131	Q96AX1	178	2.38231598432103	2.27648760343077
5272132	Q96AX1	179	2.52702054866724	2.38363318699987
5272133	Q96AX1	18	2.13369377818076	2.03605680737916
5272134	Q96AX1	180	2.26380492536463	2.27372126020926
5272135	Q96AX1	181	2.10488798122368	2.10734707254747
5272136	Q96AX1	182	2.44588870187225	2.22339345034533
5272137	Q96AX1	183	2.26086598591054	2.09194561374914
5272138	Q96AX1	184	1.9864774651616	1.8265974314799
5272139	Q96AX1	185	2.15195299963403	1.98662100740225
5272140	Q96AX1	186	2.22742488263497	2.05960630180187
5272141	Q96AX1	187	2.23473636600658	1.97222206305378
5272142	Q96AX1	188	1.90400917808697	1.61960004806418
5272143	Q96AX1	189	2.04804428773824	1.90352107544443
5272144	Q96AX1	19	2.16468814031902	2.03323862359025
5272145	Q96AX1	190	2.05568804167575	1.89821987418886
5272146	Q96AX1	191	2.10077789370325	1.69050688335317
5272147	Q96AX1	192	2.39898140801244	2.13619757637817
5272148	Q96AX1	193	2.10496407497637	1.8727141841321
5272149	Q96AX1	194	2.42469153236202	2.14911614328412
5272150	Q96AX1	195	2.32839215608471	2.2006210374978
5272151	Q96AX1	196	2.12174696974142	1.92964166641812
5272152	Q96AX1	197	2.08309982961993	1.8778665097951
5272153	Q96AX1	198	2.01487317210583	1.8118877308569
5272154	Q96AX1	199	2.28111471520063	2.0693573557229
5272155	Q96AX1	2	0.840134019331761	0.438031071340247
5272156	Q96AX1	20	2.16193292234505	2.17520565630721
5272157	Q96AX1	200	2.07531162050636	1.87033490050701
5272158	Q96AX1	201	1.93874021834038	1.73826314613554
5272159	Q96AX1	202	2.24564421571943	2.0350555105297
5272160	Q96AX1	203	2.40021231923472	2.11563526135822
5272161	Q96AX1	204	2.15807915566315	2.03879186695961
5272162	Q96AX1	205	2.27892023899409	2.17649846029171
5272163	Q96AX1	206	2.3218469069422	2.18521944602886
5272164	Q96AX1	207	2.04822480647211	2.06524390654527
5272165	Q96AX1	208	2.18413912625831	2.1839871128097
5272166	Q96AX1	209	2.2780954289468	2.06112849900463
5272167	Q96AX1	21	1.99822055963161	2.00419404577525
5272168	Q96AX1	210	2.0958874265527	1.9324026389938
5272169	Q96AX1	211	1.96009842544678	1.80108750774391
5272170	Q96AX1	212	2.18561698719983	2.0191758602224
5272171	Q96AX1	213	1.58291788301262	1.2697676440416
5272172	Q96AX1	214	1.59216510198877	1.27871019287589
5272173	Q96AX1	215	1.62890791777936	1.31424243509534
5272174	Q96AX1	216	1.84913788532667	1.4583206741906
5272175	Q96AX1	217	1.7479602198352	1.51778868631265
5272176	Q96AX1	218	1.81952742068014	1.60784483451928
5272177	Q96AX1	219	1.81839815795966	1.57396140995098
5272178	Q96AX1	22	2.22447384316159	2.00927359530945
5272179	Q96AX1	220	1.654821563658	1.56040568332613
5272180	Q96AX1	221	1.53109578530428	1.42806321043174
5272181	Q96AX1	222	1.90567973205526	1.57658634045194
5272182	Q96AX1	223	1.57517733980967	1.304451978218
5272183	Q96AX1	224	1.69120257010061	1.4166544999235
5272184	Q96AX1	225	1.87876972258752	1.59804183650001
5272185	Q96AX1	226	2.50432992338944	2.16794942017573
5272186	Q96AX1	227	2.84557803554571	2.5188012438496
5272187	Q96AX1	228	2.78744636966982	2.42979348674369
5272188	Q96AX1	229	2.80776442904995	2.59407359650991
5272189	Q96AX1	23	2.23691231233509	2.06878114708498
5272190	Q96AX1	230	2.68587459737703	2.46350658096032
5272191	Q96AX1	231	2.94212780615998	2.49759764166255
5272192	Q96AX1	232	2.39827653779788	2.3536377561926
5272193	Q96AX1	233	1.97428085157873	2.08824302230936
5272194	Q96AX1	234	2.09853151020669	2.19570685260539
5272195	Q96AX1	235	1.90701654061642	1.84950844980606
5272196	Q96AX1	236	1.57553883636432	1.49616064590938
5272197	Q96AX1	237	1.48001148027406	1.54841212439253
5272198	Q96AX1	238	2.00387234487945	2.04620623571354
5272199	Q96AX1	239	1.948188853335	2.13698883424119
5272200	Q96AX1	24	1.89201698480516	1.7352491611862
5272201	Q96AX1	240	1.78964953497505	1.97097983064138
5272202	Q96AX1	241	1.59669129935024	1.59460852794656
5272203	Q96AX1	242	1.81824618101786	1.82971068012029
5272204	Q96AX1	243	1.7872260819539	1.76692123911733
5272205	Q96AX1	244	1.77334438985577	1.89812838408151
5272206	Q96AX1	245	1.68431043912071	1.79933473958957
5272207	Q96AX1	246	2.45855319167117	2.20379799093342
5272208	Q96AX1	247	2.56266488392253	2.23558372889226
5272209	Q96AX1	248	2.54366924294263	2.37452609642768
5272210	Q96AX1	249	2.60327041788471	2.45301046599851
5272211	Q96AX1	25	1.93391712213634	1.77576880554783
5272212	Q96AX1	250	2.48194635128154	2.30289232198414
5272213	Q96AX1	251	2.51993398378109	2.48425984158773
5272214	Q96AX1	252	2.3863406481052	2.34237491993591
5272215	Q96AX1	253	2.27041089522971	2.01654541224814
5272216	Q96AX1	254	2.09424669189051	1.89366422492566
5272217	Q96AX1	255	2.03114753754668	1.65641480490305
5272218	Q96AX1	256	2.45627757081442	2.09352676229065
5272219	Q96AX1	257	2.09461809040358	1.88841442963778
5272220	Q96AX1	258	2.20270449522703	1.95413362201118
5272221	Q96AX1	259	2.11781355008513	1.83924822945358
5272222	Q96AX1	26	2.01868134488879	1.85774028295307
5272223	Q96AX1	260	2.12292553671045	1.80394911832308
5272224	Q96AX1	261	2.35754303215887	1.99804525202946
5272225	Q96AX1	262	2.0137531542038	1.81021376814013
5272226	Q96AX1	263	2.11474520778296	1.8951852997242
5272227	Q96AX1	264	1.87800900871709	1.6541591540649
5272228	Q96AX1	265	1.83164604178175	1.60932371792011
5272229	Q96AX1	266	1.85590872921186	1.63278701729202
5272230	Q96AX1	267	1.7060994649507	1.48791355155705
5272231	Q96AX1	268	1.61072428747728	1.39568072087192
5272232	Q96AX1	269	1.74411075535393	1.52467247567922
5272233	Q96AX1	27	2.2224356921792	2.05478149129296
5272234	Q96AX1	270	1.70913277345859	1.49084692098749
5272235	Q96AX1	271	1.96307681328069	1.66752844746006
5272236	Q96AX1	272	1.89631262196482	1.76027610551313
5272237	Q96AX1	273	1.90390166416187	1.78846199742838
5272238	Q96AX1	274	1.94152211881702	1.79205159484003
5272239	Q96AX1	275	1.85051218559236	1.84867165967166
5272240	Q96AX1	276	1.75974686837518	1.74820369240697
5272241	Q96AX1	277	1.90010904885492	1.67022201180926
5272242	Q96AX1	278	1.73802904795181	1.56096099163127
5272243	Q96AX1	279	1.72094541036204	1.54444021237775
5272244	Q96AX1	28	2.05126135211751	1.88924686957288
5272245	Q96AX1	280	1.68765045765189	1.51224223574133
5272246	Q96AX1	281	1.70220502584019	1.52631727139493
5272247	Q96AX1	282	1.71088050658216	1.53470691917942
5272248	Q96AX1	283	1.75386345529725	1.57627369930197
5272249	Q96AX1	284	1.70892650715944	1.53281729860215
5272250	Q96AX1	285	2.21666833006104	1.87375645985354
5272251	Q96AX1	286	2.23238336817192	1.90980061872171
5272252	Q96AX1	287	2.19085881613085	1.83685281724653
5272253	Q96AX1	288	2.03387557254032	1.8296732087679
5272254	Q96AX1	289	2.12981994822186	2.0355278904231
5272255	Q96AX1	29	1.95902012993156	1.80004473906637
5272256	Q96AX1	290	1.99596642893871	1.92693135980174
5272257	Q96AX1	291	1.92732993743199	1.82776488184779
5272258	Q96AX1	292	1.81263964783396	1.86148479217584
5272259	Q96AX1	293	1.81303002423931	1.84916919200074
5272260	Q96AX1	294	2.18799883800653	1.94443929460657
5272261	Q96AX1	295	2.47062209967241	2.2385977935343
5272262	Q96AX1	296	2.4671074345813	2.2024075589679
5272263	Q96AX1	297	2.24578588403976	2.13300941177952
5272264	Q96AX1	298	2.23155766755636	2.10655686068615
5272265	Q96AX1	299	2.40308509069793	2.05871361469833
5272266	Q96AX1	3	1.34321195669769	1.28365192275439
5272267	Q96AX1	30	1.91134995810158	1.65949033771062
5272268	Q96AX1	300	2.33641483981533	2.04171885868329
5272269	Q96AX1	301	1.93737005489433	1.70519490373895
5272270	Q96AX1	302	1.66544277244695	1.40943550090264
5272271	Q96AX1	303	1.89246967656044	1.77361397397961
5272272	Q96AX1	304	2.43532210842404	2.3851727852049
5272273	Q96AX1	305	2.12766646451504	2.10850042649086
5272274	Q96AX1	306	2.16404503165448	2.11088905312582
5272275	Q96AX1	307	2.48342047408362	2.26566373164194
5272276	Q96AX1	308	2.27018778336979	2.05945646492809
5272277	Q96AX1	309	2.08663389626101	1.88195016779937
5272278	Q96AX1	31	1.82502884527786	1.54322189751796
5272279	Q96AX1	310	2.13364956157287	1.92741679772482
5272280	Q96AX1	311	2.48157178813162	2.26387595474948
5272281	Q96AX1	312	2.20154036935119	1.99307079224178
5272282	Q96AX1	313	2.24234503109009	2.03253105388456
5272283	Q96AX1	314	2.2751522500922	2.06425736628188
5272284	Q96AX1	315	2.59783366303201	2.30741156063779
5272285	Q96AX1	316	2.39437024058693	2.26796384696492
5272286	Q96AX1	317	2.17718444170667	2.07878060354999
5272287	Q96AX1	318	2.39899163064176	2.26048849470764
5272288	Q96AX1	319	2.2483915710796	2.25948176210005
5272289	Q96AX1	32	2.04749007534523	1.90298512280809
5272290	Q96AX1	320	2.1086010019015	2.11160378855078
5272291	Q96AX1	321	2.1518713837115	1.93972921396484
5272292	Q96AX1	322	2.23169870071155	2.06440533848965
5272293	Q96AX1	323	2.27397192052703	2.10528577330554
5272294	Q96AX1	324	2.16046788339273	1.99552137845549
5272295	Q96AX1	325	2.2487510259516	2.08089583704827
5272296	Q96AX1	326	2.24860707558232	2.08075662944321
5272297	Q96AX1	327	2.08967272435597	1.92705872297489
5272298	Q96AX1	328	1.80543247532094	1.55751740655313
5272299	Q96AX1	329	1.84984507911981	1.56767537068825
5272300	Q96AX1	33	1.74270417710739	1.59554795731662
5272301	Q96AX1	330	1.78598646319603	1.65055219244374
5272302	Q96AX1	331	2.17202582129819	1.96386263741702
5272303	Q96AX1	332	2.01462445505264	1.81164720833875
5272304	Q96AX1	333	2.28618242251939	2.07425809618257
5272305	Q96AX1	334	2.26778853740729	2.05647023841782
5272306	Q96AX1	335	2.31131907366617	2.09856656459783
5272307	Q96AX1	336	2.06951626435113	1.86473048521589
5272308	Q96AX1	337	2.32856480440686	2.11524409648384
5272309	Q96AX1	338	2.38482175819268	2.16964754013494
5272310	Q96AX1	339	2.10593585853981	1.89995015508609
5272311	Q96AX1	34	2.37329802503817	2.11136038942827
5272312	Q96AX1	340	2.03718564058786	1.83346506557006
5272313	Q96AX1	341	2.34938365747693	2.135377026258
5272314	Q96AX1	342	2.24803364291479	2.03736621274576
5272315	Q96AX1	343	1.97611039677452	1.77440208114459
5272316	Q96AX1	344	2.07501911445715	1.87005203171844
5272317	Q96AX1	345	2.18493158869954	1.97634319568305
5272318	Q96AX1	346	2.07580501882947	1.87081204272788
5272319	Q96AX1	347	2.19684126747126	1.9189647200239
5272320	Q96AX1	348	2.18689193906787	2.06665534930097
5272321	Q96AX1	349	2.24498897412375	2.14368513621072
5272322	Q96AX1	35	2.27358638473959	2.03578085785294
5272323	Q96AX1	350	2.29056744880112	2.15497055902204
5272324	Q96AX1	351	2.42901893180708	2.43349192472272
5272325	Q96AX1	352	2.12243959706083	2.12432041146691
5272326	Q96AX1	353	2.1153352108527	1.90373077733926
5272327	Q96AX1	354	2.3995799413438	2.22608933021777
5272328	Q96AX1	355	2.24305006471861	2.07471667760112
5272329	Q96AX1	356	2.01833196287625	1.85740241210594
5272330	Q96AX1	357	2.26939494216649	2.10019356462184
5272331	Q96AX1	358	2.30116588234307	2.13091774069827
5272332	Q96AX1	359	2.2546197852804	2.08590520805442
5272333	Q96AX1	36	2.38085696122633	2.10672579933074
5272334	Q96AX1	360	2.04880104460968	1.88686762235348
5272335	Q96AX1	361	2.34329707396788	2.17166082675728
5272336	Q96AX1	362	2.1375726164905	1.97271441788074
5272337	Q96AX1	363	2.01597959505643	1.8551275482621
5272338	Q96AX1	364	2.07314714486811	1.91041158633306
5272339	Q96AX1	365	2.19433500551055	2.02760664408109
5272340	Q96AX1	366	1.94758030414449	1.7889818237163
5272341	Q96AX1	367	1.66350243726126	1.38747220052116
5272342	Q96AX1	368	2.08024900139741	1.83795787138327
5272343	Q96AX1	369	2.11672218424077	1.87322936431104
5272344	Q96AX1	37	2.42961791499116	2.29851168923257
5272345	Q96AX1	370	2.28008338406675	2.03120826703201
5272346	Q96AX1	371	2.09477562293304	1.85200588114866
5272347	Q96AX1	372	2.08838193089991	1.8458228434824
5272348	Q96AX1	373	2.08085304233562	1.83854201085285
5272349	Q96AX1	374	2.51932717831602	2.19367388013103
5272350	Q96AX1	375	2.12727962014055	1.97185535340705
5272351	Q96AX1	376	2.35072130954401	2.20878214825034
5272352	Q96AX1	377	2.53501025835448	2.35420792092929
5272353	Q96AX1	378	2.43712363141929	2.40417785997895
5272354	Q96AX1	379	2.24977019857207	2.21030408681069
5272355	Q96AX1	38	2.15322018270017	2.01852737858864
5272356	Q96AX1	380	2.18262277469486	1.93164966608072
5272357	Q96AX1	381	2.06191538692411	1.86239814652046
5272358	Q96AX1	382	2.0378515443262	1.83912714059666
5272359	Q96AX1	383	1.80561588397189	1.50282221425749
5272360	Q96AX1	384	1.60396914626132	1.46513133061069
5272361	Q96AX1	385	1.86643812874385	1.73979957779009
5272362	Q96AX1	386	1.63732219507373	1.48544100887909
5272363	Q96AX1	387	1.64770358491317	1.6401118347247
5272364	Q96AX1	388	1.49103119657418	1.47590825099497
5272365	Q96AX1	389	1.67320988026394	1.43836533614937
5272366	Q96AX1	39	2.05754610887172	1.88764293916627
5272367	Q96AX1	390	1.49619628504213	1.31466274204403
5272368	Q96AX1	391	1.98007864593262	1.74108785048263
5272369	Q96AX1	392	2.22576259730842	1.97867719909077
5272370	Q96AX1	393	2.47272019417583	2.21749823011454
5272371	Q96AX1	394	2.57818619906274	2.25059365987495
5272372	Q96AX1	395	2.31301063154342	2.15146704464056
5272373	Q96AX1	396	2.30832059351219	2.16777841786378
5272374	Q96AX1	397	2.56096186534346	2.37930449465875
5272375	Q96AX1	398	2.21222658295147	2.18669054365183
5272376	Q96AX1	399	2.12657254484194	2.09116545306647
5272377	Q96AX1	4	1.29883543209048	1.26158436873661
5272378	Q96AX1	40	2.07020312927442	2.03208346075024
5272379	Q96AX1	400	1.75078736328368	1.50467269894871
5272380	Q96AX1	401	1.62054286602604	1.34592802765556
5272381	Q96AX1	402	1.62868677696836	1.49843509330961
5272382	Q96AX1	403	2.19790236254664	1.95173488156432
5272383	Q96AX1	404	2.02972466118389	1.78909816763394
5272384	Q96AX1	405	2.11649089633387	1.8730056966973
5272385	Q96AX1	406	2.28509304938284	2.03605287781155
5272386	Q96AX1	407	2.60322529462507	2.27480778689088
5272387	Q96AX1	408	2.51380001132929	2.34564097290741
5272388	Q96AX1	409	2.59564923212491	2.44564037710931
5272389	Q96AX1	41	1.93946992899086	1.92650444329736
5272390	Q96AX1	410	2.38471145982747	2.20886104972077
5272391	Q96AX1	411	2.43931559560369	2.40629760504096
5272392	Q96AX1	412	2.39152522616379	2.34738868056965
5272393	Q96AX1	413	2.36291269414302	2.1059995342037
5272394	Q96AX1	414	2.31266847380783	2.10488961672257
5272395	Q96AX1	415	2.18802749894888	1.98435521526578
5272396	Q96AX1	416	2.0617753315557	1.86226270558684
5272397	Q96AX1	417	2.19945657234943	1.99540773249055
5272398	Q96AX1	418	1.76095279201963	1.60063795242862
5272399	Q96AX1	419	2.01729965269631	1.81574752922455
5272400	Q96AX1	42	2.30752883153149	2.24964546093227
5272401	Q96AX1	420	1.86881754998983	1.81678897268585
5272402	Q96AX1	421	1.74911762172568	1.68833970931947
5272403	Q96AX1	422	2.06541568228142	1.82361326886964
5272404	Q96AX1	423	2.32250215894919	2.0722294612803
5272405	Q96AX1	424	2.1050029487784	1.86189624505723
5272406	Q96AX1	425	2.45875667380627	2.13509900525316
5272407	Q96AX1	426	2.35229213158755	2.18945432852937
5272408	Q96AX1	427	2.3091784444376	2.16860800498752
5272409	Q96AX1	428	2.541515936184	2.36049925477147
5272410	Q96AX1	429	2.39619428353779	2.36459702025512
5272411	Q96AX1	43	2.32132919003525	1.9167306564691
5272412	Q96AX1	430	2.31087341937993	2.26939412646653
5272413	Q96AX1	431	2.46548918116556	2.20519641132051
5272414	Q96AX1	432	2.34712575300552	2.13821162442208
5272415	Q96AX1	433	2.2351664072333	2.02994102765067
5272416	Q96AX1	434	2.24660524469308	2.04100298723608
5272417	Q96AX1	435	2.21258335095413	2.00810202025558
5272418	Q96AX1	436	2.38307031893159	2.17297191688951
5272419	Q96AX1	437	2.04886663925166	1.76013972404104
5272420	Q96AX1	438	1.79444460422564	1.65873166125482
5272421	Q96AX1	439	2.21880926096199	1.97195295583454
5272422	Q96AX1	44	2.41156099152694	2.1613017260896
5272423	Q96AX1	440	2.48073917637006	2.1563572455072
5272424	Q96AX1	441	2.36305741194486	2.19986492284517
5272425	Q96AX1	442	2.41357100707719	2.26956112308165
5272426	Q96AX1	443	2.47952264374572	2.30054846886948
5272427	Q96AX1	444	2.46604300312767	2.43214441883587
5272428	Q96AX1	445	2.0072884458104	1.97581143328004
5272429	Q96AX1	446	2.43466413377573	2.17538696349475
5272430	Q96AX1	447	2.473759905715	2.26067353406374
5272431	Q96AX1	448	2.22038598860101	2.01564758269695
5272432	Q96AX1	449	2.24280549088619	2.03732842474718
5272433	Q96AX1	45	2.45655134993135	2.22565666488411
5272434	Q96AX1	450	2.22666211123986	2.02171692455342
5272435	Q96AX1	451	1.68056916089576	1.45079119650363
5272436	Q96AX1	452	1.7737429428091	1.54089516148865
5272437	Q96AX1	453	1.96177499454545	1.65383631653253
5272438	Q96AX1	454	1.67115166621972	1.53010037342112
5272439	Q96AX1	455	1.63177504096905	1.51286798598452
5272440	Q96AX1	456	1.71699066687485	1.56248462615176
5272441	Q96AX1	457	1.5525464970203	1.54808990817511
5272442	Q96AX1	458	1.53582891981722	1.51923001387301
5272443	Q96AX1	459	1.58333593749371	1.351452489787
5272444	Q96AX1	46	2.28995746437219	2.03176021651924
5272445	Q96AX1	460	1.47412638907117	1.29331998775248
5272446	Q96AX1	461	1.40371355417863	1.22522705989908
5272447	Q96AX1	462	2.10643211711103	1.86327832626889
5272448	Q96AX1	463	2.46935312119378	2.14534632917586
5272449	Q96AX1	464	2.24767366554825	2.08828274992414
5272450	Q96AX1	465	2.28168802562835	2.1420233190067
5272451	Q96AX1	466	2.37511648364822	2.19958220131584
5272452	Q96AX1	467	2.46683536157336	2.43291067127491
5272453	Q96AX1	468	2.38326258320924	2.33939826871587
5272454	Q96AX1	469	2.25747776289681	2.00403839064893
5272455	Q96AX1	47	2.43934315353613	2.32085553670116
5272456	Q96AX1	470	2.3369904990088	2.12841029885086
5272457	Q96AX1	471	1.63868326239944	1.4303722156895
5272458	Q96AX1	472	1.68093860807588	1.47123536526951
5272459	Q96AX1	473	1.31642451994313	1.11873100235537
5272460	Q96AX1	474	1.62740257412812	1.35056743107167
5272461	Q96AX1	475	1.79994620549582	1.67473838474431
5272462	Q96AX1	476	1.89039498265696	1.78305401385126
5272463	Q96AX1	477	1.73127222367231	1.59638253922303
5272464	Q96AX1	478	1.65407251962616	1.66635782459828
5272465	Q96AX1	479	1.70749226105759	1.70532441938584
5272466	Q96AX1	48	2.32304663237405	2.19569754764025
5272467	Q96AX1	480	1.59208753183844	1.38000263728541
5272468	Q96AX1	481	1.49743824573766	1.33595067743209
5272469	Q96AX1	482	1.63552268308388	1.46948561668349
5272470	Q96AX1	483	1.41342695684766	1.25470732681301
5272471	Q96AX1	484	1.77105423641069	1.60055178234245
5272472	Q96AX1	485	1.9434645228747	1.98778868340468
5272473	Q96AX1	486	1.873571531227	2.06482994533027
5272474	Q96AX1	487	1.88332102134766	2.06156510210822
5272475	Q96AX1	488	1.9585781403312	1.92062339068491
5272476	Q96AX1	489	1.72749963038076	1.74463717039643
5272477	Q96AX1	49	2.41538938960939	2.07127855021623
5272478	Q96AX1	490	1.80042562348756	1.79163037284055
5272479	Q96AX1	491	1.77574606919033	1.78861082875299
5272480	Q96AX1	492	1.84670583824621	1.82444130289735
5272481	Q96AX1	493	1.76724627900924	1.89223118902398
5272482	Q96AX1	494	1.68707225271138	1.80200555910509
5272483	Q96AX1	495	2.29632987901468	2.04691948516501
5272484	Q96AX1	496	2.57317614899421	2.24574867701949
5272485	Q96AX1	497	2.43659462182705	2.27097928622353
5272486	Q96AX1	498	2.56510236797239	2.41609994715701
5272487	Q96AX1	499	2.51687534077463	2.33667049843698
5272488	Q96AX1	5	1.33576637780943	1.26450717461346
5272489	Q96AX1	50	1.79654679839245	1.51613312004861
5272490	Q96AX1	500	2.32474407830479	2.29550090052828
5272491	Q96AX1	501	2.33464328669246	2.29238084277282
5272492	Q96AX1	502	2.1566747731606	1.90655657901628
5272493	Q96AX1	503	2.21646637598346	2.01185711041178
5272494	Q96AX1	504	2.06358527032695	1.86401301191036
5272495	Q96AX1	505	1.80453299906337	1.57673445937877
5272496	Q96AX1	506	1.72776061931167	1.46970014806554
5272497	Q96AX1	507	1.76711564704332	1.65239001103209
5272498	Q96AX1	508	1.97434968666183	2.01765626695968
5272499	Q96AX1	509	1.72410772962168	1.92029056021761
5272500	Q96AX1	51	1.67886098964021	1.54695620524581
5272501	Q96AX1	510	1.59357654083379	1.78136689623194
5272502	Q96AX1	511	1.61810377250003	1.51723629196161
5272503	Q96AX1	512	2.43972232550868	2.03055703844009
5272504	Q96AX1	513	2.4082875949825	2.1574701498274
5272505	Q96AX1	514	2.39597500188073	2.16641010996564
5272506	Q96AX1	515	2.33179205727123	2.07155044692728
5272507	Q96AX1	516	2.2418017866531	2.129156579319
5272508	Q96AX1	517	2.03396540808311	1.91547471651119
5272509	Q96AX1	518	2.20202406113735	1.94058753763269
5272510	Q96AX1	519	2.14031217053121	1.84811751424213
5272511	Q96AX1	52	2.36022389480891	1.95367785988749
5272512	Q96AX1	520	2.12689697753092	1.97977578845654
5272513	Q96AX1	521	1.83212139791959	1.682019129439
5272514	Q96AX1	522	2.14856502940652	1.73671956586666
5272515	Q96AX1	523	2.2809028794513	2.02200940686873
5272516	Q96AX1	524	2.26957327195755	2.03189996597361
5272517	Q96AX1	525	2.1707788963304	1.90356922228945
5272518	Q96AX1	526	2.04110190207076	1.92279619818529
5272519	Q96AX1	527	1.77589334958952	1.55540792184583
5272520	Q96AX1	528	1.73718597480931	1.51797584739056
5272521	Q96AX1	529	1.76160136841891	1.54158682169814
5272522	Q96AX1	53	2.29725431616101	2.05009510867677
5272523	Q96AX1	530	1.76612080616728	1.54595735654463
5272524	Q96AX1	531	1.94081822607169	1.64600321878188
5272525	Q96AX1	532	1.88085091646861	1.7453238202025
5272526	Q96AX1	533	1.94519279044517	1.82839269596204
5272527	Q96AX1	534	1.89227116140689	1.74442331947294
5272528	Q96AX1	535	1.87708166231033	1.8743657460413
5272529	Q96AX1	536	1.74517012808308	1.73410721515872
5272530	Q96AX1	537	1.8961500678404	1.6663934682063
5272531	Q96AX1	538	1.72908516450126	1.55231178426081
5272532	Q96AX1	539	1.76697653015254	1.58895473481801
5272533	Q96AX1	54	2.30853611348613	2.08185208971093
5272534	Q96AX1	540	1.78594090508038	1.60729428634604
5272535	Q96AX1	541	1.78627235572244	1.60761481661146
5272536	Q96AX1	542	1.76222059608685	1.58435549554999
5272537	Q96AX1	543	2.28374952899302	1.9046018492896
5272538	Q96AX1	544	2.20601830109491	1.98674380410832
5272539	Q96AX1	545	2.28804184464552	2.08691178761535
5272540	Q96AX1	546	2.34278583497129	2.10706074783059
5272541	Q96AX1	547	2.28463321356577	2.1954555674576
5272542	Q96AX1	548	2.25395711064521	2.15309704203133
5272543	Q96AX1	549	2.47444807554794	2.15260412530775
5272544	Q96AX1	55	2.56980393522765	2.30172049559346
5272545	Q96AX1	550	2.20759390105294	1.94202094910266
5272546	Q96AX1	551	2.28403136850371	2.20550536093137
5272547	Q96AX1	552	2.22411476598752	2.11477147588222
5272548	Q96AX1	553	1.98056260314115	2.02387515322456
5272549	Q96AX1	554	2.09088719337876	2.11787174034492
5272550	Q96AX1	555	2.2406065266983	1.99303206229929
5272551	Q96AX1	556	2.30139557616979	2.05181828169034
5272552	Q96AX1	557	2.87137673693669	2.53412438510736
5272553	Q96AX1	558	2.50543722378767	2.33755371595214
5272554	Q96AX1	559	2.54648720434457	2.39809810138808
5272555	Q96AX1	56	2.3637396114253	2.24707689196493
5272556	Q96AX1	560	2.57761463112613	2.39540859813263
5272557	Q96AX1	561	2.52511980085151	2.48927480041131
5272558	Q96AX1	562	2.46095482606234	2.41453076828701
5272559	Q96AX1	563	2.45449358396736	2.19456308846304
5272560	Q96AX1	564	2.33130863456241	2.12291563603247
5272561	Q96AX1	565	2.28773412845992	2.08077678869288
5272562	Q96AX1	566	2.14849038892983	1.94612074303969
5272563	Q96AX1	567	1.77759608199492	1.50929639220466
5272564	Q96AX1	568	2.13719892763006	1.87789821194746
5272565	Q96AX1	569	1.93320387684437	1.64783286270974
5272566	Q96AX1	57	2.23843971866276	2.11321216735271
5272567	Q96AX1	570	1.77870690347517	1.64305760876483
5272568	Q96AX1	571	1.75923969541081	1.61153867628955
5272569	Q96AX1	572	2.19384181390251	1.81765634331096
5272570	Q96AX1	573	2.25055033770036	2.02980863398441
5272571	Q96AX1	574	2.33218523288891	2.12960077401179
5272572	Q96AX1	575	2.31829352951309	2.08337539570588
5272573	Q96AX1	576	2.38807466005898	2.29548890603661
5272574	Q96AX1	577	2.19470346412788	2.0957956383382
5272575	Q96AX1	578	2.47526679530027	2.15339587052171
5272576	Q96AX1	579	2.14159646543026	2.04691640414876
5272577	Q96AX1	58	2.28895459183244	1.94834339828848
5272578	Q96AX1	580	1.96942119846579	1.90126072083083
5272579	Q96AX1	581	2.00055367149671	1.89857609756486
5272580	Q96AX1	582	1.78384525333461	1.83363909287657
5272581	Q96AX1	583	1.87410183847301	1.90822885984167
5272582	Q96AX1	584	1.86227183647669	1.58892521530608
5272583	Q96AX1	585	1.82233825043917	1.48141156619839
5272584	Q96AX1	586	1.84248511549812	1.65820680308316
5272585	Q96AX1	587	1.75886604421279	1.59818963513753
5272586	Q96AX1	588	1.91028312452555	1.7118265759446
5272587	Q96AX1	589	1.85245200039882	1.80053230040939
5272588	Q96AX1	59	1.95512214071214	1.58289423341092
5272589	Q96AX1	590	1.63822830386539	1.58067356399715
5272590	Q96AX1	591	1.87485372588243	1.5957835189079
5272591	Q96AX1	592	0.669788511528463	0.604628365254931
5272592	Q96AX1	593	0.57365979735173	0.730280274751281
5272593	Q96AX1	594	0.837328496605264	0.850213330906528
5272594	Q96AX1	595	0.258959905230325	0.26419759413153
5272595	Q96AX1	596	0.198612716637937	0.205838677532752
5272596	Q96AX1	6	1.3783617502016	1.42062406715413
5272597	Q96AX1	60	2.45611948517891	2.19145311284558
5272598	Q96AX1	61	2.26264684864542	2.02520174904207
5272599	Q96AX1	62	2.37441695127652	2.1004979697943
5272600	Q96AX1	63	2.24794423718352	2.12282365373879
5272601	Q96AX1	64	2.23048667828891	2.09324815808345
5272602	Q96AX1	65	2.06351276479144	1.71805625287433
5272603	Q96AX1	66	2.09168745002166	1.86079748512749
5272604	Q96AX1	67	1.81948117494235	1.59755964960351
5272605	Q96AX1	68	1.89818035931402	1.60477015112619
5272606	Q96AX1	69	1.9136130697731	1.77700655169157
5272607	Q96AX1	7	1.26764349772507	1.33440056065453
5272608	Q96AX1	70	2.04939732670705	1.92916398262457
5272609	Q96AX1	71	1.97033428661151	1.8199144818538
5272610	Q96AX1	72	2.01099470944926	2.00386673078899
5272611	Q96AX1	73	1.79192196419823	1.77931870832558
5272612	Q96AX1	74	1.9208738098109	1.69030263165402
5272613	Q96AX1	75	1.83291282770081	1.65271861478005
5272614	Q96AX1	76	1.82197357700376	1.64213978196326
5272615	Q96AX1	77	1.89890802695873	1.71653945580426
5272616	Q96AX1	78	2.25643751705253	1.99835011010459
5272617	Q96AX1	79	2.36163015502949	2.12092383082714
5272618	Q96AX1	8	1.48884261117389	1.51552041072167
5272619	Q96AX1	80	2.38066834283408	2.10654339538982
5272620	Q96AX1	81	2.42164005750927	2.29079667996234
5272621	Q96AX1	82	2.17837285307888	2.04285133844669
5272622	Q96AX1	83	2.26482220423669	1.91273310628145
5272623	Q96AX1	84	2.06185714112654	1.90451640897099
5272624	Q96AX1	85	2.06807181278452	1.87773495657234
5272625	Q96AX1	86	1.82838351845755	1.79057519871465
5272626	Q96AX1	87	2.10298658170684	1.85994631167166
5272627	Q96AX1	88	2.05770688267679	1.81615845276806
5272628	Q96AX1	89	2.11907851271769	1.87550805831935
5272629	Q96AX1	9	1.32154362231377	1.49836493208431
5272630	Q96AX1	90	2.48130822485274	2.15690754542532
5272631	Q96AX1	91	2.29264937024175	2.13177663025894
5272632	Q96AX1	92	2.24630038404893	2.10780160177791
5272633	Q96AX1	93	2.54832836318769	2.36708723125583
5272634	Q96AX1	94	2.32732890960414	2.29800056882666
5272635	Q96AX1	95	2.10252875165327	2.06791383597966
5272636	Q96AX1	96	2.14369883078403	1.89400815784525
5272637	Q96AX1	97	2.17322652963332	1.97004189671664
5272638	Q96AX1	98	1.97276742656381	1.7761873634671
5272639	Q96AX1	99	1.98461911137596	1.78764856823306
5272640	Q96AX2	1	0.50144836825507	0.34139310838753
5272641	Q96AX2	10	0.279787714557433	0.127035556625745
5272642	Q96AX2	100	2.64178617878194	2.42382983786757
5272643	Q96AX2	101	2.55073838912133	2.33578181960451
5272644	Q96AX2	102	2.34292398828323	1.99071045678366
5272645	Q96AX2	103	2.39507903275791	2.00835576971181
5272646	Q96AX2	104	2.04810900014728	1.81744890841643
5272647	Q96AX2	105	2.67287406964535	2.2809058187728
5272648	Q96AX2	106	2.60583375770479	2.37338645360768
5272649	Q96AX2	107	2.60104667521316	2.38960397971551
5272650	Q96AX2	108	2.66879230876424	2.42232621517904
5272651	Q96AX2	109	2.54252428753153	2.44484984792347
5272652	Q96AX2	11	0.334013253992595	0.179474515378159
5272653	Q96AX2	110	2.52716112583493	2.41729974490454
5272654	Q96AX2	111	2.64540552367715	2.31792900108119
5272655	Q96AX2	112	2.17013168234989	2.00922360525323
5272656	Q96AX2	113	2.17704638048213	1.9831191154038
5272657	Q96AX2	114	1.98978854577598	1.94666237937061
5272658	Q96AX2	115	2.27766269424102	2.06601906925126
5272659	Q96AX2	116	2.10443196525244	1.89849581089909
5272660	Q96AX2	117	2.51569026292654	2.29620429168067
5272661	Q96AX2	118	2.47374422907571	2.25564026296204
5272662	Q96AX2	119	2.29174963073787	2.0796418803768
5272663	Q96AX2	12	0.282689668746081	0.129841899496375
5272664	Q96AX2	120	2.32783096101805	2.11453443119333
5272665	Q96AX2	121	2.53400644109411	2.31391700272856
5272666	Q96AX2	122	2.47486084645077	2.18782432725569
5272667	Q96AX2	123	2.44843491849318	2.31958121510017
5272668	Q96AX2	124	2.78979669459107	2.67054295780497
5272669	Q96AX2	125	2.60005579026789	2.45426212055523
5272670	Q96AX2	126	2.36645600887995	2.37299027607192
5272671	Q96AX2	127	2.48750443487797	2.47735737839537
5272672	Q96AX2	128	2.72492046488811	2.49323189296512
5272673	Q96AX2	129	2.27425203723966	2.10489063192355
5272674	Q96AX2	13	0.352751414374206	0.197595305499985
5272675	Q96AX2	130	2.3741385077324	2.20148612107227
5272676	Q96AX2	131	2.3758681489729	2.20315877544533
5272677	Q96AX2	132	2.33748686116456	2.05074032767421
5272678	Q96AX2	133	2.20365801240567	1.94216765475196
5272679	Q96AX2	134	1.94454795105706	1.65880318123345
5272680	Q96AX2	135	2.20830858664812	2.05850511151969
5272681	Q96AX2	136	2.17727170375645	2.01579769281878
5272682	Q96AX2	137	2.24888942028711	1.93978604783865
5272683	Q96AX2	138	2.50328787339423	2.11690701594255
5272684	Q96AX2	139	2.48590612765395	2.25741010535888
5272685	Q96AX2	14	0.284990535671473	0.132066959257001
5272686	Q96AX2	140	2.60899684116101	2.39729220981071
5272687	Q96AX2	141	2.57889824611437	2.3353939118311
5272688	Q96AX2	142	2.57520246814033	2.47645137338358
5272689	Q96AX2	143	2.43946322734081	2.33249124821259
5272690	Q96AX2	144	2.0793760927504	1.93548136537541
5272691	Q96AX2	145	1.80696620837604	1.67204662891627
5272692	Q96AX2	146	2.24322401598015	2.0250351916729
5272693	Q96AX2	147	1.76120374165847	1.71620829951854
5272694	Q96AX2	148	1.83249190351815	1.80599460229826
5272695	Q96AX2	149	1.80954603206621	1.75101336556795
5272696	Q96AX2	15	0.35231754816185	0.197175733972421
5272697	Q96AX2	150	1.86930253020021	1.95343252723879
5272698	Q96AX2	151	1.99248751375048	2.05986579348651
5272699	Q96AX2	152	1.8895066490548	1.74655854413353
5272700	Q96AX2	153	1.89986161597287	1.80405123925718
5272701	Q96AX2	154	1.77193572047124	1.68034014615507
5272702	Q96AX2	155	2.00141335622029	1.76171964141405
5272703	Q96AX2	156	2.28810596430097	2.03896652556429
5272704	Q96AX2	157	2.30156161287488	2.05197884794787
5272705	Q96AX2	158	2.51770542823845	2.26100132585226
5272706	Q96AX2	159	2.44083189440429	2.1177647974703
5272707	Q96AX2	16	0.352213353222355	0.197074971966339
5272708	Q96AX2	160	2.1269060610231	1.97149410202337
5272709	Q96AX2	161	2.65944195485461	2.50733130708017
5272710	Q96AX2	162	2.67234702352111	2.48701982171958
5272711	Q96AX2	163	2.40506627478455	2.37317670406992
5272712	Q96AX2	164	2.38097823156391	2.33718918010278
5272713	Q96AX2	165	2.50617213089697	2.24453897102788
5272714	Q96AX2	166	2.1527731872275	1.80682459567161
5272715	Q96AX2	167	2.26319177146074	1.88081382679761
5272716	Q96AX2	168	2.03977021750946	1.80938486547016
5272717	Q96AX2	169	2.60538863771277	2.27051640223684
5272718	Q96AX2	17	0.285057696509738	0.132131907332469
5272719	Q96AX2	170	2.36074038522962	2.00113726121075
5272720	Q96AX2	171	2.49165887987872	2.27237382956607
5272721	Q96AX2	172	2.26066037641694	2.04189707253681
5272722	Q96AX2	173	2.26073311919924	2.19927957363285
5272723	Q96AX2	174	2.29747137891837	2.25565429743852
5272724	Q96AX2	175	2.12642996931998	2.05745685857962
5272725	Q96AX2	176	1.94858981985733	2.03010752125876
5272726	Q96AX2	177	1.92010488298472	1.98986796905444
5272727	Q96AX2	178	1.79044511905954	1.65076081598767
