## Extended data file 8 for "Deep indel mutagenesis reveals the impact of amino acid insertions and deletions on protein stability and function": Extended_Data_file_8_genome_wide_prediction.csv (part 279 of 390)

	uniprot_name	Pos	INDELi score: 1aa del	INDELi score: 1aa ins before
5272728	Q96AX2	179	1.98924371919315	1.8904884508146
5272729	Q96AX2	18	0.333052491417083	0.178545407256914
5272730	Q96AX2	180	2.42076143851019	2.20440310796102
5272731	Q96AX2	181	2.40638734746901	2.19050260323458
5272732	Q96AX2	182	2.19251457539561	1.98367634406143
5272733	Q96AX2	183	2.44624048537849	2.22904269111123
5272734	Q96AX2	184	2.5220287197685	2.30233391400166
5272735	Q96AX2	185	2.28858003774301	2.00768095300909
5272736	Q96AX2	186	2.37631589724658	2.24983831498689
5272737	Q96AX2	187	2.60609057980461	2.49288944847709
5272738	Q96AX2	188	2.60299095200026	2.45710057687339
5272739	Q96AX2	189	2.37487463784804	2.381131534634
5272740	Q96AX2	19	0.34189282451834	0.187094475974039
5272741	Q96AX2	190	2.3298700187443	2.3249165777745
5272742	Q96AX2	191	2.54006846788535	2.31447025505243
5272743	Q96AX2	192	2.26387644434205	2.09485688594966
5272744	Q96AX2	193	1.86279623652109	1.70699115527341
5272745	Q96AX2	194	2.21346754297358	2.04610881765656
5272746	Q96AX2	195	1.98439765207019	1.82458614244434
5272747	Q96AX2	196	1.94398112424373	1.78550122678128
5272748	Q96AX2	197	1.35470641782622	1.13566472435108
5272749	Q96AX2	198	1.61870134631055	1.32206599066346
5272750	Q96AX2	199	1.57079103958679	1.43304635025805
5272751	Q96AX2	2	0.310535901914188	0.156770676742721
5272752	Q96AX2	20	0.357670288882324	0.202352116776117
5272753	Q96AX2	200	1.62282696115776	1.50421472051174
5272754	Q96AX2	201	1.73382458058764	1.57876390923538
5272755	Q96AX2	202	1.7020184605843	1.69263718633261
5272756	Q96AX2	203	1.45692899288903	1.44292962005761
5272757	Q96AX2	204	1.80487085518259	1.56568844819175
5272758	Q96AX2	205	1.53486555235428	1.35205796456629
5272759	Q96AX2	206	1.87447598061146	1.6868620141836
5272760	Q96AX2	207	1.76567530480184	1.58164601798615
5272761	Q96AX2	208	1.85762466204485	1.67056589968769
5272762	Q96AX2	209	1.90001320073154	1.71155785393877
5272763	Q96AX2	21	0.350097678973568	0.195029003298782
5272764	Q96AX2	210	1.82723239641532	1.64117497466711
5272765	Q96AX2	211	1.94642431205261	1.68754408460066
5272766	Q96AX2	212	1.78027158888664	1.68417778645452
5272767	Q96AX2	213	1.87406899685547	1.79573171829908
5272768	Q96AX2	214	1.82602597418787	1.71648021167179
5272769	Q96AX2	215	1.83623586857566	1.87098519236383
5272770	Q96AX2	216	1.68682285984993	1.71380181188285
5272771	Q96AX2	217	1.79892886762296	1.60849492086764
5272772	Q96AX2	218	1.64429255440849	1.50643233957539
5272773	Q96AX2	219	1.75349286499169	1.61203480369233
5272774	Q96AX2	22	0.237451010082155	0.0860937287929989
5272775	Q96AX2	220	1.82549782265836	1.68166739830333
5272776	Q96AX2	221	0.698266724007847	0.508881815460112
5272777	Q96AX2	222	0.363127452718761	0.403397900834465
5272778	Q96AX2	223	0.67445666136461	0.569421185176948
5272779	Q96AX2	23	0.364908699044046	0.209352041458424
5272780	Q96AX2	24	0.33783658677713	0.183171879982982
5272781	Q96AX2	25	0.592816790764789	0.555099819062644
5272782	Q96AX2	26	1.03186970272304	0.640059575328976
5272783	Q96AX2	27	1.02594585318697	0.713296781917985
5272784	Q96AX2	28	1.7579148241334	1.32938237171754
5272785	Q96AX2	29	1.92296985190249	1.42010353181764
5272786	Q96AX2	3	0.333845754544101	0.179312534570552
5272787	Q96AX2	30	1.70951460995511	1.37099320130038
5272788	Q96AX2	31	2.09884706121358	1.76834511886141
5272789	Q96AX2	32	2.05885307852367	1.69687745873492
5272790	Q96AX2	33	2.11247922768649	1.89336824938011
5272791	Q96AX2	34	2.05618275567763	1.82623347475767
5272792	Q96AX2	35	2.14488492486988	1.69829383653941
5272793	Q96AX2	36	2.14707658631477	2.08936770734339
5272794	Q96AX2	37	2.20822835110064	2.16935157913601
5272795	Q96AX2	38	1.8625721667617	1.80229243663043
5272796	Q96AX2	39	2.05686205433966	2.13481248680068
5272797	Q96AX2	4	0.30133095880039	0.147869010898715
5272798	Q96AX2	40	2.00562916353751	2.07257446246978
5272799	Q96AX2	41	2.17112729077694	2.01890056910783
5272800	Q96AX2	42	2.69429084421519	2.36287297994318
5272801	Q96AX2	43	2.62700442120028	2.45511561237899
5272802	Q96AX2	44	2.60215136369484	2.45192828153128
5272803	Q96AX2	45	2.42378476601113	2.24664699915766
5272804	Q96AX2	46	2.53105704032932	2.49501642436421
5272805	Q96AX2	47	2.17953640804504	2.14238430430901
5272806	Q96AX2	48	2.34507863320997	2.08875305596858
5272807	Q96AX2	49	2.40208440838514	2.19135954498792
5272808	Q96AX2	5	0.33177956741547	0.177314422560203
5272809	Q96AX2	50	2.31640884550294	2.10850675357509
5272810	Q96AX2	51	2.39651990040162	2.18597837206341
5272811	Q96AX2	52	2.02963275116667	1.70176449993697
5272812	Q96AX2	53	1.8830855310573	1.56004560307316
5272813	Q96AX2	54	2.12085539351953	1.78998160998246
5272814	Q96AX2	55	2.17877062669452	1.77709293368471
5272815	Q96AX2	56	2.00062363974823	1.76212754938483
5272816	Q96AX2	57	2.2464922560695	2.02074236628999
5272817	Q96AX2	58	2.0957209936562	1.84214722965281
5272818	Q96AX2	59	2.2543307218235	2.14016268241187
5272819	Q96AX2	6	0.360924015375488	0.20549864203237
5272820	Q96AX2	60	2.0025736703298	1.88400721067707
5272821	Q96AX2	61	2.14189426070269	1.80501825746908
5272822	Q96AX2	62	2.24219222034221	1.94949057390251
5272823	Q96AX2	63	2.14860114380954	1.85898306299505
5272824	Q96AX2	64	2.19942058882989	1.90812814866873
5272825	Q96AX2	65	2.48691266611361	2.16996708983521
5272826	Q96AX2	66	2.45571075668333	2.13979319652489
5272827	Q96AX2	67	2.59227657186598	2.20296378434355
5272828	Q96AX2	68	2.48554434481806	2.25706024226105
5272829	Q96AX2	69	2.44366790674419	2.23741040387993
5272830	Q96AX2	7	0.357512389241649	0.202199419489365
5272831	Q96AX2	70	2.51734459256866	2.27586827994313
5272832	Q96AX2	71	2.31944956472257	2.229124816694
5272833	Q96AX2	72	2.22065049032041	2.12088778219571
5272834	Q96AX2	73	2.11329261887256	1.80334773628732
5272835	Q96AX2	74	2.26873930552572	2.001151782589
5272836	Q96AX2	75	2.40813987244878	2.12000910710923
5272837	Q96AX2	76	2.17011043352767	2.03445354998629
5272838	Q96AX2	77	2.0705817266105	1.76735309666208
5272839	Q96AX2	78	2.37608821668803	1.99389823408776
5272840	Q96AX2	79	2.43011064115907	2.20345292493518
5272841	Q96AX2	8	0.291444704688546	0.138308481358816
5272842	Q96AX2	80	2.62800666577879	2.41567571358782
5272843	Q96AX2	81	2.56864875902874	2.32548211683347
5272844	Q96AX2	82	2.46263729081711	2.36759490552551
5272845	Q96AX2	83	2.40937997075179	2.30339915124422
5272846	Q96AX2	84	2.56506831339568	2.24023867840083
5272847	Q96AX2	85	2.4214070627222	2.14878956186868
5272848	Q96AX2	86	2.46372869020997	2.18971680945871
5272849	Q96AX2	87	2.30946566813549	2.16405381764148
5272850	Q96AX2	88	2.24841145032295	2.07221979855545
5272851	Q96AX2	89	2.19611593929663	2.16627875306765
5272852	Q96AX2	9	0.346228101656551	0.191286917790182
5272853	Q96AX2	90	2.61602782737926	2.55992475339783
5272854	Q96AX2	91	2.50456490643997	2.47298111318984
5272855	Q96AX2	92	2.60098562290994	2.53343366735686
5272856	Q96AX2	93	2.78371880485031	2.45002056706934
5272857	Q96AX2	94	2.73985035357568	2.56490961421941
5272858	Q96AX2	95	2.86172737316691	2.70361801259374
5272859	Q96AX2	96	2.77226881425395	2.5843154964329
5272860	Q96AX2	97	2.68231814643785	2.64195992682449
5272861	Q96AX2	98	2.58286730418491	2.53309259841304
5272862	Q96AX2	99	2.76610815945007	2.49657685954413
5272863	Q96AX9	1	0.391811585734041	0.235368552868962
5272864	Q96AX9	10	0.321877849916723	0.167738939108984
5272865	Q96AX9	100	1.99822241298309	1.70151609741837
5272866	Q96AX9	1000	2.21435957233041	1.98966836509516
5272867	Q96AX9	1001	2.39755376564505	2.13403545142653
5272868	Q96AX9	1002	2.2557815223143	2.14156568306226
5272869	Q96AX9	1003	1.87593144960104	1.76153749883492
5272870	Q96AX9	1004	1.88824833285996	1.5597292573704
5272871	Q96AX9	1005	2.07629005900838	1.78905442728707
5272872	Q96AX9	1006	1.8595059403273	1.57941274227833
5272873	Q96AX9	1007	1.84977214288229	1.56999964638218
5272874	Q96AX9	1008	2.07148184814511	1.80209787115225
5272875	Q96AX9	1009	2.09611508494107	1.79312814340605
5272876	Q96AX9	101	2.19165921801813	2.0458918528055
5272877	Q96AX9	1010	1.81673961618386	1.66758879311598
5272878	Q96AX9	1011	0.958057925672131	0.859136435744954
5272879	Q96AX9	1012	0.887617348924142	1.00963012999963
5272880	Q96AX9	1013	1.00758667110795	0.99059830382453
5272881	Q96AX9	102	2.18242447963638	2.05780826091255
5272882	Q96AX9	103	2.08213775589226	1.92803433783053
5272883	Q96AX9	104	2.02215977109521	2.01466393471206
5272884	Q96AX9	105	1.99421471746928	1.97494647810326
5272885	Q96AX9	106	2.22062840260767	1.98018114445907
5272886	Q96AX9	107	2.07958462039474	1.89126325808282
5272887	Q96AX9	108	1.9682287310208	1.78357623550003
5272888	Q96AX9	109	2.50587909482682	2.08226112678808
5272889	Q96AX9	11	0.275306782268492	0.122702258590912
5272890	Q96AX9	110	2.47490626537241	2.20962092089174
5272891	Q96AX9	111	2.47148806746084	2.22716223064061
5272892	Q96AX9	112	2.62809758335883	2.34582053072441
5272893	Q96AX9	113	2.40915895988809	2.27872679978854
5272894	Q96AX9	114	2.49270420669125	2.34682634834731
5272895	Q96AX9	115	2.36983840950465	2.20189568608051
5272896	Q96AX9	116	2.02774938661937	1.83828617698162
5272897	Q96AX9	117	2.33301764015444	2.27812816466424
5272898	Q96AX9	118	2.11403727172252	2.05366947546072
5272899	Q96AX9	119	2.56298070931975	2.13748140192562
5272900	Q96AX9	12	0.316280939620479	0.162326431437822
5272901	Q96AX9	120	2.35830524877524	2.09686158343712
5272902	Q96AX9	121	2.46620667646474	2.22205484678635
5272903	Q96AX9	122	2.53380019255698	2.25462997663815
5272904	Q96AX9	123	2.47181957496968	2.33932292190906
5272905	Q96AX9	124	1.82480025626454	1.66256541496281
5272906	Q96AX9	125	2.06342568001487	2.03796026871872
5272907	Q96AX9	126	1.88752221170583	1.93368951577156
5272908	Q96AX9	127	1.82708474938467	2.01987477363525
5272909	Q96AX9	128	1.80939867160988	1.99007828816115
5272910	Q96AX9	129	1.90116683872478	1.73717497293259
5272911	Q96AX9	13	0.27645413945361	0.123811813548437
5272912	Q96AX9	130	1.82027489670612	1.62615682746952
5272913	Q96AX9	131	1.96137398529811	1.90723856751713
5272914	Q96AX9	132	2.53124669992316	2.26410509484878
5272915	Q96AX9	133	2.45625192545956	2.2124280771352
5272916	Q96AX9	134	2.48008933964428	2.20268874691902
5272917	Q96AX9	135	2.41170154135955	2.28118561027333
5272918	Q96AX9	136	2.33442412984419	2.1937611597375
5272919	Q96AX9	137	1.93084936148793	1.76512049717069
5272920	Q96AX9	138	1.98783830840606	2.03070047613935
5272921	Q96AX9	139	1.74383445205131	1.9393673420179
5272922	Q96AX9	14	0.315849080277877	0.161908800659236
5272923	Q96AX9	140	1.70907299448514	1.89305806301719
5272924	Q96AX9	141	2.09181471434543	1.92154153138537
5272925	Q96AX9	142	1.98682039630296	1.78721511614181
5272926	Q96AX9	143	2.44998763255091	2.02821113271835
5272927	Q96AX9	144	2.53737878857842	2.27003514824076
5272928	Q96AX9	145	2.38044730317459	2.13912100628537
5272929	Q96AX9	146	2.44060731161854	2.16450754188778
5272930	Q96AX9	147	2.39074754047839	2.26092198543251
5272931	Q96AX9	148	2.27095976146222	2.132387765752
5272932	Q96AX9	149	2.44572039370361	2.29158241948562
5272933	Q96AX9	15	0.224132094887073	0.0732136348037646
5272934	Q96AX9	150	2.31896335717206	2.18984856224981
5272935	Q96AX9	151	2.07131381003568	1.91756701088047
5272936	Q96AX9	152	2.41882419470474	2.39825936898306
5272937	Q96AX9	153	2.04279917064269	2.02193020869418
5272938	Q96AX9	154	2.06893481389186	1.83348543751852
5272939	Q96AX9	155	2.30667047614758	1.98164017313739
5272940	Q96AX9	156	2.45651480483785	2.09375618011293
5272941	Q96AX9	157	2.22955963089538	2.01891002174337
5272942	Q96AX9	158	2.06545896970136	1.84752290608563
5272943	Q96AX9	159	2.40160702276072	2.11369149664567
5272944	Q96AX9	16	0.294390434064191	0.141157157145803
5272945	Q96AX9	160	2.19866338434059	2.06206576049697
5272946	Q96AX9	161	2.51029045862409	2.17855144361022
5272947	Q96AX9	162	2.59134513853976	2.22414422938302
5272948	Q96AX9	163	2.43081601447371	2.21353556732679
5272949	Q96AX9	164	2.56190302671577	2.32761051240234
5272950	Q96AX9	165	2.06120949715653	1.91974008736839
5272951	Q96AX9	166	2.11982290283445	1.9972692319246
5272952	Q96AX9	167	2.48456535707587	2.31720306900624
5272953	Q96AX9	168	1.89147785229281	1.88828762161039
5272954	Q96AX9	169	2.07884609718799	2.05678948928319
5272955	Q96AX9	17	0.324166893210785	0.169952564794042
5272956	Q96AX9	170	2.34586309020248	2.10128969746863
5272957	Q96AX9	171	2.98005286476379	2.54262386033386
5272958	Q96AX9	172	3.01563816180835	2.54424535291689
5272959	Q96AX9	173	3.06224094651296	2.73394417942556
5272960	Q96AX9	174	2.86248752173198	2.36541514605821
5272961	Q96AX9	175	2.66844397256446	2.33507694704209
5272962	Q96AX9	176	3.12821380761894	2.80054553254191
5272963	Q96AX9	177	2.9696539950471	2.61441845680817
5272964	Q96AX9	178	2.68937034456343	2.4880008468532
5272965	Q96AX9	179	2.39015095265907	2.18594678679613
5272966	Q96AX9	18	0.325544589597278	0.171284869917
5272967	Q96AX9	180	2.05108254329515	1.65361181743762
5272968	Q96AX9	181	2.09234839537741	1.85083022947093
5272969	Q96AX9	182	2.24615912481179	2.02042021078054
5272970	Q96AX9	183	1.92589785121753	1.67791928735277
5272971	Q96AX9	184	2.11494789206834	2.00537212916961
5272972	Q96AX9	185	1.77817258891756	1.6669995206707
5272973	Q96AX9	186	2.24173958536126	1.90157395642442
5272974	Q96AX9	187	2.31669300205448	1.89930818950507
5272975	Q96AX9	188	2.52204194861548	2.25520361449142
5272976	Q96AX9	189	2.22638647494988	1.99013605379268
5272977	Q96AX9	19	0.317667122857856	0.163666943793536
5272978	Q96AX9	190	2.52337515421967	2.24454841431426
5272979	Q96AX9	191	2.41321852991231	2.28265261827315
5272980	Q96AX9	192	2.29606735306684	1.98954787525512
5272981	Q96AX9	193	2.19477113859528	2.0489012442562
5272982	Q96AX9	194	2.25466236645719	2.12766611031001
5272983	Q96AX9	195	2.19350258103717	2.03573000177549
5272984	Q96AX9	196	2.1208924640919	2.11014366012372
5272985	Q96AX9	197	1.86793618481045	1.85282847182083
5272986	Q96AX9	198	2.15220518765075	1.91401228409902
5272987	Q96AX9	199	2.33198212687995	2.07140573518406
5272988	Q96AX9	2	0.31783161675253	0.163826018071961
5272989	Q96AX9	20	0.30930463442737	0.155579976094521
5272990	Q96AX9	200	2.19696495949664	1.96168389543046
5272991	Q96AX9	201	2.38557876761099	2.11129203532989
5272992	Q96AX9	202	2.15118382087084	2.02925122398077
5272993	Q96AX9	203	2.09458523597375	1.96182429024937
5272994	Q96AX9	204	2.21987570187556	2.03602694496193
5272995	Q96AX9	205	2.19678214452854	2.0345411436369
5272996	Q96AX9	206	2.08550744737289	1.89414127030153
5272997	Q96AX9	207	2.10662921900639	2.05919861223809
5272998	Q96AX9	208	2.03064003354197	1.97301994428834
5272999	Q96AX9	209	2.42150116067634	2.00066321084994
5273000	Q96AX9	21	0.283588889680634	0.130711493602538
5273001	Q96AX9	210	2.33957154186831	2.07874510006037
5273002	Q96AX9	211	2.2677212137207	2.03010892790371
5273003	Q96AX9	212	2.411194513969	2.13606381410188
5273004	Q96AX9	213	2.34266708259971	2.21442564489334
5273005	Q96AX9	214	2.38847475374969	2.24603096594039
5273006	Q96AX9	215	2.4233599647223	2.25365385493707
5273007	Q96AX9	216	2.36363308329354	2.16310344019328
5273008	Q96AX9	217	2.18358269460225	2.13361668487804
5273009	Q96AX9	218	2.17417722241285	2.11182798206983
5273010	Q96AX9	219	2.39318448041522	2.1305916414197
5273011	Q96AX9	22	0.330760173863265	0.17632861518985
5273012	Q96AX9	220	2.45087833830191	2.20723153472645
5273013	Q96AX9	221	2.57837787889322	2.29773895221339
5273014	Q96AX9	222	2.41173248903693	2.28121553831083
5273015	Q96AX9	223	2.41307517173046	2.26982086858078
5273016	Q96AX9	224	2.21497524692904	1.98002329208202
5273017	Q96AX9	225	2.01645347984019	1.78804226498175
5273018	Q96AX9	226	2.18866153506245	1.95457654382339
5273019	Q96AX9	227	2.24535099544153	2.00939824417862
5273020	Q96AX9	228	2.19979049899571	1.89644307570796
5273021	Q96AX9	229	2.37250634065393	2.22078056582108
5273022	Q96AX9	23	0.343085999739694	0.188248339390959
5273023	Q96AX9	230	2.26250588870691	2.13525121032028
5273024	Q96AX9	231	1.95989129812216	1.80981556078545
5273025	Q96AX9	232	2.24733464522254	2.23241992311605
5273026	Q96AX9	233	2.26385976394929	2.2357074703856
5273027	Q96AX9	234	2.24605109724218	2.00476623202483
5273028	Q96AX9	235	2.09320585922409	1.90443571498356
5273029	Q96AX9	236	2.02612913769931	1.83956898484266
5273030	Q96AX9	237	2.06801186666108	1.88007179439223
5273031	Q96AX9	238	1.98817031963659	1.80286080424334
5273032	Q96AX9	239	1.76127376048559	1.58343985554793
5273033	Q96AX9	24	0.320737298365074	0.166635965558237
5273034	Q96AX9	240	2.41398272759522	2.09943998991849
5273035	Q96AX9	241	2.36161580765206	1.97990265067097
5273036	Q96AX9	242	2.53557171137391	2.30543934625228
5273037	Q96AX9	243	2.28438410439681	2.08337455973294
5273038	Q96AX9	244	2.47220311050107	2.23221408413756
5273039	Q96AX9	245	2.3583016036341	2.26669678899987
5273040	Q96AX9	246	2.26232959795174	2.16119367917124
5273041	Q96AX9	247	2.13642373417795	1.90405983316577
5273042	Q96AX9	248	2.38595470326249	2.07647368730555
5273043	Q96AX9	249	2.27229536283114	2.12387126095614
5273044	Q96AX9	25	0.305120058752592	0.151533270547803
5273045	Q96AX9	250	2.00255533537926	1.88386530460854
5273046	Q96AX9	251	2.25627039775226	2.0964297935339
5273047	Q96AX9	252	2.08163715799913	2.07218170716844
5273048	Q96AX9	253	2.10629235377741	2.08333146806647
5273049	Q96AX9	254	2.26719556641851	2.02521404976033
5273050	Q96AX9	255	2.07418069087653	1.88603737300988
5273051	Q96AX9	256	2.55738285519548	2.13206798152295
5273052	Q96AX9	257	2.54972008208581	2.28196983045742
5273053	Q96AX9	258	2.40054538379707	2.15855691105909
5273054	Q96AX9	259	2.61673835215495	2.33483555459021
5273055	Q96AX9	26	0.234278014647177	0.0830252747311383
5273056	Q96AX9	260	2.3302046601045	2.20237382455207
5273057	Q96AX9	261	2.43053656932753	2.28670696170019
5273058	Q96AX9	262	2.09237052270732	1.93356959430815
5273059	Q96AX9	263	2.29206881932643	2.09389701965033
5273060	Q96AX9	264	2.24587700711528	2.19385857308067
5273061	Q96AX9	265	2.12509689213258	2.06436471214332
5273062	Q96AX9	266	2.30099829075078	2.0414427302662
5273063	Q96AX9	267	2.53225012978535	2.28592235203611
5273064	Q96AX9	268	2.43737089594477	2.16137775710758
5273065	Q96AX9	269	2.50386712060716	2.3703145900659
5273066	Q96AX9	27	0.350850525357737	0.19575704548882
5273067	Q96AX9	270	2.35650878196448	2.2151181840043
5273068	Q96AX9	271	1.97663434174795	1.84218835760643
5273069	Q96AX9	272	2.11624443105261	1.94440731491507
5273070	Q96AX9	273	1.91129677560424	1.96862525428963
5273071	Q96AX9	274	1.89845029193027	1.97704891406488
5273072	Q96AX9	275	2.05012700989318	2.09093693818377
5273073	Q96AX9	276	1.88813245467555	1.72457003557944
5273074	Q96AX9	277	1.94653612944074	1.74825810381213
5273075	Q96AX9	278	1.96830759779261	1.91394373676749
5273076	Q96AX9	279	2.50398497602753	2.23774156892034
5273077	Q96AX9	28	0.335856822496403	0.181257343428104
5273078	Q96AX9	280	2.33943934867142	2.09946414980939
5273079	Q96AX9	281	2.29601885935374	2.02468287691686
5273080	Q96AX9	282	2.34556126572651	2.217224472737
5273081	Q96AX9	283	1.98136701935573	1.85233629892467
5273082	Q96AX9	284	2.18588557255832	1.90507746814531
5273083	Q96AX9	285	2.63431577124492	2.17349217799479
5273084	Q96AX9	286	2.53891768503152	2.23854934833501
5273085	Q96AX9	287	2.79885380202361	2.51076818089609
5273086	Q96AX9	288	2.75898405446586	2.43942066269975
5273087	Q96AX9	289	2.68736432324705	2.51479207631975
5273088	Q96AX9	29	0.345464214004802	0.190548198111618
5273089	Q96AX9	290	2.64579966614802	2.46190374428601
5273090	Q96AX9	291	2.80331316618822	2.40050829497986
5273091	Q96AX9	292	2.18489788287345	2.1592338147482
5273092	Q96AX9	293	2.313524169004	2.30446911010412
5273093	Q96AX9	294	2.34833895145723	2.30534547440823
5273094	Q96AX9	295	1.83362607385621	1.68588269388854
5273095	Q96AX9	296	1.73184487963434	1.58745490688692
5273096	Q96AX9	297	1.5838357427671	1.44432225935573
5273097	Q96AX9	298	1.78394312598106	1.63783666094057
5273098	Q96AX9	299	1.72836107434765	1.58408588329337
5273099	Q96AX9	3	0.218871391714371	0.0681262571666669
5273100	Q96AX9	30	0.349250066681861	0.194209317474246
5273101	Q96AX9	300	1.45142918653296	1.31627813082819
5273102	Q96AX9	301	1.54569188614412	1.40743513670198
5273103	Q96AX9	302	1.58837103796641	1.44870812919426
5273104	Q96AX9	303	1.84649758806353	1.62943436386296
5273105	Q96AX9	304	1.68387086430095	1.62947789324829
5273106	Q96AX9	305	1.74007888185987	1.70468090053285
5273107	Q96AX9	306	1.71933391501909	1.65182805472912
5273108	Q96AX9	307	1.58549478668622	1.66703002729144
5273109	Q96AX9	308	1.44741718558323	1.52080858428426
5273110	Q96AX9	309	1.64299258288157	1.49622099860008
5273111	Q96AX9	31	0.333903722307414	0.179368592457316
5273112	Q96AX9	310	1.52261826489302	1.4272915750992
5273113	Q96AX9	311	1.47576009451597	1.38197725108858
5273114	Q96AX9	312	1.45397440426023	1.36090933872453
5273115	Q96AX9	313	1.45500673911984	1.36190766102221
5273116	Q96AX9	314	1.53560387000983	1.43984934065006
5273117	Q96AX9	315	1.74413880713099	1.64151363168416
5273118	Q96AX9	316	1.6435432093815	1.54423237904918
5273119	Q96AX9	317	1.53016552763517	1.43459017652856
5273120	Q96AX9	318	1.80934395113696	1.70457044757924
5273121	Q96AX9	319	2.48793938583229	2.22222463628729
5273122	Q96AX9	32	0.282863570199041	0.130010071380209
5273123	Q96AX9	320	2.37486369211194	2.13372135967505
5273124	Q96AX9	321	2.61428822148858	2.33246614891366
5273125	Q96AX9	322	2.22787080782867	2.10341158804201
5273126	Q96AX9	323	2.29823252143121	2.15876196414589
5273127	Q96AX9	324	1.96328467965918	1.80919163590549
5273128	Q96AX9	325	1.99104893707091	1.80324977035546
5273129	Q96AX9	326	1.9428281497661	1.9012491977774
5273130	Q96AX9	327	2.19567024451381	1.79454579462326
5273131	Q96AX9	328	2.29881585897062	2.05160520299462
5273132	Q96AX9	329	2.33241749566288	2.10494664677687
5273133	Q96AX9	33	0.331660740227827	0.177199510397846
5273134	Q96AX9	330	2.51752810073437	2.25116700442868
5273135	Q96AX9	331	2.29559329457931	2.18117580669332
5273136	Q96AX9	332	2.14379814228673	2.0216887676495
5273137	Q96AX9	333	2.4488849599546	2.10300450566656
5273138	Q96AX9	334	2.3242708780698	2.02997500669587
5273139	Q96AX9	335	1.85687216093223	1.57247663331653
5273140	Q96AX9	336	1.85018789753207	1.72332475278755
5273141	Q96AX9	337	2.00222591929678	1.89120043221398
5273142	Q96AX9	338	1.91874952658216	1.7776829865161
5273143	Q96AX9	339	1.81820145994923	1.82507917290262
5273144	Q96AX9	34	0.341884379094538	0.187086308803458
5273145	Q96AX9	340	1.93789119192267	1.92813234639006
5273146	Q96AX9	341	1.84839482121221	1.62786531445592
5273147	Q96AX9	342	1.84155073702837	1.90117715366912
5273148	Q96AX9	343	1.84246880518407	1.92291186158073
5273149	Q96AX9	344	1.99153856880388	2.03427882325024
5273150	Q96AX9	345	1.83629728163588	2.0287837785757
5273151	Q96AX9	346	1.75994662004801	1.94225554413523
5273152	Q96AX9	347	1.83022178729329	1.79649602242492
5273153	Q96AX9	348	1.90498139930759	1.70807248644219
5273154	Q96AX9	349	1.80489576786441	1.75591587206532
5273155	Q96AX9	35	0.341182106056224	0.186407173708212
5273156	Q96AX9	350	2.0214508378069	1.71984093397495
5273157	Q96AX9	351	2.28429352308581	1.90512792029028
5273158	Q96AX9	352	2.57058452090327	2.33929858110436
5273159	Q96AX9	353	2.39012754641835	2.18563404949118
5273160	Q96AX9	354	2.60645618023581	2.36204388868239
5273161	Q96AX9	355	2.2910318686457	2.20164340465207
5273162	Q96AX9	356	2.30726329038963	2.20464693143739
5273163	Q96AX9	357	2.35217145493464	2.03435617920124
5273164	Q96AX9	358	2.31559161754381	2.12858928746621
5273165	Q96AX9	359	2.28601428627189	2.1208333345309
5273166	Q96AX9	36	0.241232742348135	0.0897508635006306
5273167	Q96AX9	360	2.20012598843248	2.0049834492728
5273168	Q96AX9	361	2.27306438979511	2.22015020712958
5273169	Q96AX9	362	2.28363834979779	2.21768266980041
5273170	Q96AX9	363	2.47892257133368	2.21350490074392
5273171	Q96AX9	364	2.53758307836889	2.29107959479873
5273172	Q96AX9	365	2.61285751199247	2.33108257731558
5273173	Q96AX9	366	2.42019947772577	2.28940356327538
5273174	Q96AX9	367	2.32088698292426	2.18067002415168
5273175	Q96AX9	368	1.90401591288361	1.66528599758041
5273176	Q96AX9	369	1.99743718083429	1.72283792671315
5273177	Q96AX9	37	0.357210655024815	0.201907626575629
5273178	Q96AX9	370	1.97817679033805	1.84884358642926
5273179	Q96AX9	371	2.27876969123838	2.01994650127344
5273180	Q96AX9	372	2.51142792048819	2.2657861766132
5273181	Q96AX9	373	2.59103213943778	2.30997629007393
5273182	Q96AX9	374	2.40905398214143	2.27862528076662
5273183	Q96AX9	375	2.42535005927198	2.28169133272342
5273184	Q96AX9	376	2.05817792128432	1.88825393511741
5273185	Q96AX9	377	2.59634504194263	2.45430084844468
5273186	Q96AX9	378	2.5850584731333	2.46423302822906
5273187	Q96AX9	379	2.64098470294422	2.48552527642711
5273188	Q96AX9	38	0.329262822254238	0.174880597151089
5273189	Q96AX9	380	2.59449421532054	2.23980006223728
5273190	Q96AX9	381	2.45789111369774	2.12854454036572
5273191	Q96AX9	382	2.38685399270722	2.02705652699152
5273192	Q96AX9	383	1.97159029642641	1.67576143501846
5273193	Q96AX9	384	1.97561862865007	1.83696919988722
5273194	Q96AX9	385	2.11535117983657	1.9929448397603
5273195	Q96AX9	386	2.2137404629863	2.05530110181103
5273196	Q96AX9	387	1.83949687531074	1.83801927322204
5273197	Q96AX9	388	1.967032815073	1.94866014377781
5273198	Q96AX9	389	2.27027757182813	2.02819451166506
5273199	Q96AX9	39	0.360690385128154	0.205272709251786
5273200	Q96AX9	390	2.44150334621134	2.17731853499862
5273201	Q96AX9	391	2.23908241421136	2.00241369717236
5273202	Q96AX9	392	2.57861352069778	2.29796683027598
5273203	Q96AX9	393	2.32604914191729	2.19835521912953
5273204	Q96AX9	394	2.34155533862578	2.20065741502694
5273205	Q96AX9	395	1.81299663393043	1.66385516322044
5273206	Q96AX9	396	1.78209965105567	1.60118478207073
5273207	Q96AX9	397	2.00883225825378	1.96507865449703
5273208	Q96AX9	398	2.37045753305841	1.96357432822405
5273209	Q96AX9	399	2.30872185169358	2.06118482081331
5273210	Q96AX9	4	0.251458695683853	0.0996399001199341
5273211	Q96AX9	40	0.354890634028239	0.199664043817183
5273212	Q96AX9	400	2.23653905474151	2.01222713377446
5273213	Q96AX9	401	2.542965558106	2.27576636834044
5273214	Q96AX9	402	2.33224702855577	2.21662190209661
5273215	Q96AX9	403	2.18542264915035	2.06194186280075
5273216	Q96AX9	404	2.46935640475288	2.12280147330508
5273217	Q96AX9	405	2.31338212524404	2.01944500798598
5273218	Q96AX9	406	1.76369394872818	1.48236838400655
5273219	Q96AX9	407	1.82544852070201	1.6994004696054
5273220	Q96AX9	408	1.92874290414621	1.82013847800159
5273221	Q96AX9	409	1.90597276602874	1.76532718468123
5273222	Q96AX9	41	0.353546734792931	0.198364422323293
5273223	Q96AX9	410	1.80930944054518	1.8164801208026
5273224	Q96AX9	411	1.87958737313147	1.87174947624165
5273225	Q96AX9	412	1.77942322671944	1.56116614214028
5273226	Q96AX9	413	1.66404281911727	1.64110123653034
5273227	Q96AX9	414	1.53841056987662	1.51960822042525
5273228	Q96AX9	415	2.01005575257126	1.90681824270184
5273229	Q96AX9	416	1.78430493171171	1.84581743839439
5273230	Q96AX9	417	1.93819651933602	2.01548561384149
5273231	Q96AX9	418	1.761041817069	1.81137629830176
5273232	Q96AX9	419	2.01544886805336	1.81490035938516
5273233	Q96AX9	42	0.335342257531383	0.180759731947294
5273234	Q96AX9	420	1.91191940275688	1.85941337590059
5273235	Q96AX9	421	2.01603961192799	1.7146079929361
5273236	Q96AX9	422	2.34083146916916	1.95980309832435
5273237	Q96AX9	423	2.58805030825079	2.35618891934416
5273238	Q96AX9	424	2.3251330195988	2.12278091153212
5273239	Q96AX9	425	2.58782876660711	2.34403019651603
5273240	Q96AX9	426	2.12859458688307	2.04455797946438
5273241	Q96AX9	427	2.23481762762145	2.13458815173205
5273242	Q96AX9	428	2.34828362563066	2.03059644305787
5273243	Q96AX9	429	2.08195302189284	1.90264843361888
5273244	Q96AX9	43	0.343356107863167	0.188509548203136
5273245	Q96AX9	430	2.06658271358736	1.90863142176358
5273246	Q96AX9	431	2.36066969590914	2.1602376881798
5273247	Q96AX9	432	2.26971649067583	2.21691261197328
5273248	Q96AX9	433	1.94305749211558	1.88832300396963
5273249	Q96AX9	434	2.44910902532017	2.18467362813787
5273250	Q96AX9	435	2.35832543154471	2.11772798878828
5273251	Q96AX9	436	2.56840952865649	2.28809903138755
5273252	Q96AX9	437	2.23207919128021	2.10748131696548
5273253	Q96AX9	438	2.21029666222944	2.07372334688965
5273254	Q96AX9	439	2.03682422362333	1.76092727600702
5273255	Q96AX9	44	0.29278841180101	0.139607917059775
5273256	Q96AX9	440	2.16598765920491	2.03046660960896
5273257	Q96AX9	441	2.19583843989143	1.93974760396474
5273258	Q96AX9	442	2.03124087082887	1.80141995448209
5273259	Q96AX9	443	2.55301662986992	2.27321328579687
5273260	Q96AX9	444	2.33614319763089	2.20811670378646
5273261	Q96AX9	445	2.35288449351458	2.21161330577698
5273262	Q96AX9	446	1.81634901224235	1.65439261592194
5273263	Q96AX9	447	2.59372137234194	2.45176362145896
5273264	Q96AX9	448	2.38253173108696	2.26837897895533
5273265	Q96AX9	449	2.57188302842673	2.41870030986171
5273266	Q96AX9	45	0.239489640663141	0.0880651921672924
5273267	Q96AX9	450	2.49459358011201	2.16403776260855
5273268	Q96AX9	451	2.18011941497797	1.82713327851551
5273269	Q96AX9	452	2.20645648820414	1.9972340923649
5273270	Q96AX9	453	1.82064415966448	1.63845935634189
5273271	Q96AX9	454	1.73786294644168	1.70303702774153
5273272	Q96AX9	455	2.07256213483571	1.83052426569187
5273273	Q96AX9	456	2.10535228499311	1.86223407161543
5273274	Q96AX9	457	2.04309009329136	1.80202324593269
5273275	Q96AX9	458	2.05262023165281	1.81123939274555
5273276	Q96AX9	459	2.2077040533136	1.89231787024127
5273277	Q96AX9	46	0.289716067643046	0.136636798095338
5273278	Q96AX9	460	2.03471771125937	1.88234310193985
5273279	Q96AX9	461	2.20307666575599	2.06600198476534
5273280	Q96AX9	462	2.15369992668057	1.98546070397581
5273281	Q96AX9	463	2.1035441038017	2.08158884986308
5273282	Q96AX9	464	2.04772113650167	2.01491197928648
5273283	Q96AX9	465	2.0951116260669	1.84702176636632
5273284	Q96AX9	466	1.95860964969299	1.76249604596085
5273285	Q96AX9	467	1.99580634189516	1.79846721062668
5273286	Q96AX9	468	1.98681773151157	1.7897747499512
5273287	Q96AX9	469	2.04164223953779	1.84279294294577
5273288	Q96AX9	47	0.374039178941188	0.218181697441625
5273289	Q96AX9	470	1.52995861471083	1.29111964335201
5273290	Q96AX9	471	1.53640286319153	1.26456020385838
5273291	Q96AX9	472	1.56103172960654	1.43300909155926
5273292	Q96AX9	473	2.00001484883769	1.76036721095941
5273293	Q96AX9	474	2.20213357472758	1.95582668707405
5273294	Q96AX9	475	2.20614479216072	1.89080998240591
5273295	Q96AX9	476	2.08885918896861	1.93470076856638
5273296	Q96AX9	477	2.25858951490543	2.11968583995792
5273297	Q96AX9	478	2.44262341617381	2.26486496820181
5273298	Q96AX9	479	2.17699261602043	2.15261743791925
5273299	Q96AX9	48	0.332956396295641	0.17845247820241
5273300	Q96AX9	480	2.12233059126469	2.08706326005956
5273301	Q96AX9	481	2.36498360256545	2.10800221195435
5273302	Q96AX9	482	1.97407036873056	1.77744737731391
5273303	Q96AX9	483	2.03470589196903	1.83608512873426
5273304	Q96AX9	484	1.65540055867185	1.35755606606532
5273305	Q96AX9	485	1.54849669219102	1.41148653959177
5273306	Q96AX9	486	1.60954368240664	1.49136908884476
5273307	Q96AX9	487	1.69996440981633	1.5460193369006
5273308	Q96AX9	488	1.5724313187514	1.56731958034469
5273309	Q96AX9	489	1.55177689703819	1.53465254960776
5273310	Q96AX9	49	0.345979702464366	0.191046702660397
5273311	Q96AX9	490	1.59886889788809	1.36647368234513
5273312	Q96AX9	491	1.52383262656784	1.34138854299373
5273313	Q96AX9	492	2.44539166996869	2.12217434111399
5273314	Q96AX9	493	2.30954513170617	2.14811572338281
5273315	Q96AX9	494	2.59231077584662	2.44241191367865
5273316	Q96AX9	495	2.42086583606202	2.24382423983066
5273317	Q96AX9	496	2.29417732741082	2.26594123904735
5273318	Q96AX9	497	2.32929751040927	2.28721119494758
5273319	Q96AX9	498	2.4387153142457	2.17930466883758
5273320	Q96AX9	499	2.29621876052502	2.08898187573352
5273321	Q96AX9	5	0.311088306211429	0.157304880855017
5273322	Q96AX9	50	0.242842780878418	0.0913078557400579
5273323	Q96AX9	500	1.99325503980119	1.79599996683963
5273324	Q96AX9	501	2.03357999249165	1.77814809768136
5273325	Q96AX9	502	1.76222950802012	1.48294648893209
5273326	Q96AX9	503	2.29638152088499	1.97807366193431
5273327	Q96AX9	504	2.22873157243629	2.06996474608814
5273328	Q96AX9	505	2.36009159017004	2.21784370419548
5273329	Q96AX9	506	2.50731613327028	2.32742624022861
5273330	Q96AX9	507	2.18620001220026	2.16152147600759
5273331	Q96AX9	508	2.10338747172393	2.06874426361273
5273332	Q96AX9	509	2.37575647282031	2.11842014610169
5273333	Q96AX9	51	0.355114651292169	0.199880680335425
5273334	Q96AX9	510	2.3431035175239	2.13432191041074
5273335	Q96AX9	511	2.15738720994808	1.95472443855408
5273336	Q96AX9	512	2.09446521062776	1.89387554407838
5273337	Q96AX9	513	1.59679930397788	1.34305364377097
5273338	Q96AX9	514	1.76194351165275	1.82419276492259
5273339	Q96AX9	515	1.76610683104271	1.84906580206776
5273340	Q96AX9	516	1.69306880567075	1.74564280854548
5273341	Q96AX9	517	1.49339957093167	1.44345532035604
5273342	Q96AX9	518	1.79752480202032	1.66866470743422
5273343	Q96AX9	519	1.45147539417067	1.49132881993796
5273344	Q96AX9	52	0.336419019547782	0.181801017650529
5273345	Q96AX9	520	1.68122433717669	1.73435506192278
5273346	Q96AX9	521	1.57253213160873	1.59645259426112
5273347	Q96AX9	522	1.56524496310224	1.73403699160887
5273348	Q96AX9	523	1.54424528403162	1.70103607878404
5273349	Q96AX9	524	1.68158097265882	1.6201276208214
5273350	Q96AX9	525	1.56198089643212	1.55194692997006
5273351	Q96AX9	526	2.27440263537711	1.93957993586613
5273352	Q96AX9	527	2.39472006817404	2.05593324394485
5273353	Q96AX9	528	2.61034877961224	2.19556182552027
5273354	Q96AX9	529	2.43650830845054	2.18476106928951
5273355	Q96AX9	53	0.346164591912464	0.191225500515496
5273356	Q96AX9	530	2.58935274929137	2.35341659852674
5273357	Q96AX9	531	2.5942987131352	2.32540823870719
5273358	Q96AX9	532	2.33217954903303	2.21655664583643
5273359	Q96AX9	533	2.13026742042854	2.00860384543752
5273360	Q96AX9	534	2.07629436569528	1.81945515110843
5273361	Q96AX9	535	1.80862817369841	1.52781644764554
5273362	Q96AX9	536	2.10556901527128	1.86244366123383
5273363	Q96AX9	537	2.27067596412484	2.02211079540814
5273364	Q96AX9	538	2.26092820511967	2.01268419794641
5273365	Q96AX9	539	2.40618605328566	2.08426044044062
5273366	Q96AX9	54	0.360045301100021	0.20464887894792
5273367	Q96AX9	540	2.27292778198318	2.11270481347305
5273368	Q96AX9	541	2.35084742523767	2.20890410878272
5273369	Q96AX9	542	2.64174942094784	2.45743032503636
5273370	Q96AX9	543	2.39088277239246	2.35946050862676
5273371	Q96AX9	544	2.15132810762576	2.11510538892024
5273372	Q96AX9	545	2.30810291629502	2.05299558606895
5273373	Q96AX9	546	1.55631428232592	1.33063017053724
5273374	Q96AX9	547	1.68301849494595	1.45315983181029
5273375	Q96AX9	548	1.43333347688414	1.21170124053349
5273376	Q96AX9	549	1.81963515420739	1.51637958853678
5273377	Q96AX9	55	0.369077006544337	0.21338301482175
5273378	Q96AX9	550	1.76625682659523	1.62207208332059
5273379	Q96AX9	551	1.76007569415469	1.63694148954744
5273380	Q96AX9	552	1.62382519239006	1.47238869488862
5273381	Q96AX9	553	1.99598628815117	1.97691959172478
5273382	Q96AX9	554	1.60927531013319	1.59025654993722
5273383	Q96AX9	555	1.70737003416606	1.47140000800527
5273384	Q96AX9	556	1.65813492421844	1.47126595353153
5273385	Q96AX9	557	1.57884479218206	1.39458821078079
5273386	Q96AX9	558	1.69132349332158	1.50336105160487
5273387	Q96AX9	559	2.3435615172746	2.00646022498748
5273388	Q96AX9	56	0.331488674045286	0.177033113317375
5273389	Q96AX9	560	2.40200964597655	2.06298265043651
5273390	Q96AX9	561	2.5452469575365	2.13260492738525
5273391	Q96AX9	562	2.36936756143351	2.11983242311822
5273392	Q96AX9	563	2.53527107914497	2.30111676897023
5273393	Q96AX9	564	2.51832111795935	2.25193389394206
5273394	Q96AX9	565	2.26120742369935	2.14792285460612
5273395	Q96AX9	566	2.32964780275346	2.20141519879027
5273396	Q96AX9	567	1.91503469853382	1.66350854139662
5273397	Q96AX9	568	1.88620050187129	1.60283298339159
5273398	Q96AX9	569	2.07652548042137	1.83435703006551
5273399	Q96AX9	57	0.361345518454283	0.205906257757233
5273400	Q96AX9	570	2.2545717853935	2.00653720456827
5273401	Q96AX9	571	2.29575641772427	2.0463649178289
5273402	Q96AX9	572	2.42543785190719	2.10287794585118
5273403	Q96AX9	573	2.30925969948961	2.14783969536379
5273404	Q96AX9	574	2.38406031381173	2.24102272506806
5273405	Q96AX9	575	2.68253087059847	2.49686813936462
5273406	Q96AX9	576	2.52157038469487	2.48584232764346
5273407	Q96AX9	577	2.04290288102839	2.01025247192788
5273408	Q96AX9	578	2.25542260778751	2.00205094718357
5273409	Q96AX9	579	1.63270313542242	1.40450222341854
5273410	Q96AX9	58	0.224326438419744	0.0734015752576484
5273411	Q96AX9	580	1.60576032965299	1.37844710815119
5273412	Q96AX9	581	1.50333283655696	1.27939431602548
5273413	Q96AX9	582	1.7183468352442	1.41842843792512
5273414	Q96AX9	583	1.73993358878012	1.59661612296695
5273415	Q96AX9	584	1.75497514149413	1.63200898590861
5273416	Q96AX9	585	1.50390791834964	1.35642236144852
5273417	Q96AX9	586	1.90132884938335	1.88538085225148
5273418	Q96AX9	587	1.46755949523847	1.45320987692598
5273419	Q96AX9	588	1.52952535230111	1.29941481368915
5273420	Q96AX9	589	1.44231152301183	1.26255333302894
5273421	Q96AX9	59	0.243252364612854	0.091703944829802
5273422	Q96AX9	590	1.47322186027587	1.29244526066482
5273423	Q96AX9	591	1.7438344674269	1.55414193518557
5273424	Q96AX9	592	2.35943253475878	2.02180833659469
5273425	Q96AX9	593	2.42071522655509	2.08107193416915
5273426	Q96AX9	594	2.51760639678282	2.1058750462194
5273427	Q96AX9	595	2.30682390349319	2.05934940472652
5273428	Q96AX9	596	2.59149471516823	2.35548799258636
5273429	Q96AX9	597	2.51548188234619	2.24918820324433
5273430	Q96AX9	598	2.1349441649967	2.0258196190455
5273431	Q96AX9	599	2.22116339573213	2.09650505120431
5273432	Q96AX9	6	0.316452866825928	0.162492694120109
5273433	Q96AX9	60	0.319473655170077	0.165413955891382
5273434	Q96AX9	600	1.85718573440976	1.60756553971936
5273435	Q96AX9	601	1.75928429508943	1.48009831257463
5273436	Q96AX9	602	2.07407920206192	1.83199134977307
5273437	Q96AX9	603	2.20420585518457	1.95783069165454
5273438	Q96AX9	604	2.31909258668647	2.06893222493907
5273439	Q96AX9	605	2.62450353856443	2.29538497188311
5273440	Q96AX9	606	2.34801349692608	2.18531666297793
5273441	Q96AX9	607	2.29114379189373	2.15116754407716
5273442	Q96AX9	608	2.64087617048645	2.45658584574851
5273443	Q96AX9	609	2.30495698198384	2.27636573398844
5273444	Q96AX9	61	0.362862649784787	0.20737340383067
5273445	Q96AX9	610	2.14826946861079	2.11214752355245
5273446	Q96AX9	611	2.15415174131294	1.90411667404958
5273447	Q96AX9	612	1.60078705248604	1.3736376866325
5273448	Q96AX9	613	1.63397573130127	1.40573289080323
5273449	Q96AX9	614	1.48779020648615	1.26436377237987
5273450	Q96AX9	615	1.92540250434285	1.6186621987031
5273451	Q96AX9	616	1.81422751258766	1.6684622686518
5273452	Q96AX9	617	1.78968455668285	1.66557482241961
5273453	Q96AX9	618	1.71903310383823	1.56445977049873
5273454	Q96AX9	619	1.91499023751649	1.89859213564814
5273455	Q96AX9	62	0.299489690259776	0.146088407034575
5273456	Q96AX9	620	1.44090444907682	1.4274330403878
5273457	Q96AX9	621	1.6520449472175	1.41789772877136
5273458	Q96AX9	622	1.4519292581152	1.27185419051475
5273459	Q96AX9	623	1.69437401313519	1.50631106527639
5273460	Q96AX9	624	1.71274467564389	1.52407646555793
5273461	Q96AX9	625	2.29361400610723	1.95815834537182
5273462	Q96AX9	626	2.44474078967387	2.10430592181617
5273463	Q96AX9	627	2.50000523637236	2.08885379508252
5273464	Q96AX9	628	2.15881643409769	1.91621836972851
5273465	Q96AX9	629	2.53521945162557	2.30106684243398
5273466	Q96AX9	63	0.390280210961858	0.233887632635628
5273467	Q96AX9	630	2.45407591292808	2.18980538970278
5273468	Q96AX9	631	2.19222692548777	2.08121507192443
5273469	Q96AX9	632	2.06857686431174	1.94894582153735
5273470	Q96AX9	633	1.70154308085991	1.44434640457525
5273471	Q96AX9	634	1.94699510268432	1.91293479590294
5273472	Q96AX9	635	2.10444015301705	2.08603935734704
5273473	Q96AX9	636	2.11456050151351	2.06303490059964
5273474	Q96AX9	637	2.06440719232847	1.82330403488342
5273475	Q96AX9	638	2.13638549540502	1.89291085309891
5273476	Q96AX9	639	2.36903240785105	2.1178926969443
5273477	Q96AX9	64	0.289861195453625	0.136777144348266
5273478	Q96AX9	640	2.48588130070612	2.16199598017862
5273479	Q96AX9	641	2.4309531696046	2.26618973318689
5273480	Q96AX9	642	2.41983010525413	2.27628003041303
5273481	Q96AX9	643	2.74132308381921	2.55438934173284
5273482	Q96AX9	644	2.40094776103205	2.36985991291706
5273483	Q96AX9	645	2.22702818218614	2.18897738563032
5273484	Q96AX9	646	1.5941449293036	1.36721440293223
5273485	Q96AX9	647	1.62065790391549	1.392853848783
5273486	Q96AX9	648	1.4323935829796	1.21079231351856
5273487	Q96AX9	649	1.67693083740648	1.44727274565244
5273488	Q96AX9	65	0.355234188187808	0.199996278822873
5273489	Q96AX9	650	1.90657895235629	1.60045883039218
5273490	Q96AX9	651	1.7022306087313	1.56015535123065
5273491	Q96AX9	652	1.81682394197054	1.69182004045693
5273492	Q96AX9	653	1.64450103258444	1.49238332366352
5273493	Q96AX9	654	1.61140118565975	1.60500549854265
5273494	Q96AX9	655	1.88690222707447	1.85873643225266
5273495	Q96AX9	656	1.59986644004798	1.36743835826576
5273496	Q96AX9	657	1.53075393708757	1.34808181558516
5273497	Q96AX9	658	1.71956619202815	1.53067323195305
5273498	Q96AX9	659	1.72927658684566	1.54006369627317
5273499	Q96AX9	66	0.364172118807352	0.20863972949155
5273500	Q96AX9	660	1.64108683511925	1.45477955154471
5273501	Q96AX9	661	2.18411972065037	1.85227159203555
5273502	Q96AX9	662	2.44098368118416	2.10067259959987
5273503	Q96AX9	663	2.67728871701952	2.26029627819984
5273504	Q96AX9	664	2.3954456958532	2.14505135555152
5273505	Q96AX9	665	2.58798717254348	2.35209601373401
5273506	Q96AX9	666	2.50052860167531	2.23472759157534
5273507	Q96AX9	667	2.31305981595899	2.19806685478095
5273508	Q96AX9	668	2.30522940447685	2.17780131881112
5273509	Q96AX9	669	2.08404258969312	1.82694809267913
5273510	Q96AX9	67	0.426854898138068	0.269257285610847
5273511	Q96AX9	670	1.79185316356391	1.51159412743117
5273512	Q96AX9	671	2.07808286338817	1.83586310159579
5273513	Q96AX9	672	2.1090404357607	1.86580070807473
5273514	Q96AX9	673	2.30542935371794	2.05571915748922
5273515	Q96AX9	674	2.52537809601956	2.19952543692835
5273516	Q96AX9	675	2.27684066377672	2.11648877669614
5273517	Q96AX9	676	2.4012152586853	2.25761246222874
5273518	Q96AX9	677	2.50147473813437	2.32177730281316
5273519	Q96AX9	678	2.48323551793074	2.44877048810137
5273520	Q96AX9	679	2.10299411055618	2.06836386260123
5273521	Q96AX9	68	0.700382964607961	0.659121986699384
5273522	Q96AX9	680	2.39786428711366	2.13979956941239
5273523	Q96AX9	681	1.89810934473563	1.63443635685355
5273524	Q96AX9	682	1.8121361091126	1.87273165591917
5273525	Q96AX9	683	1.8230542283445	1.90413694104161
5273526	Q96AX9	684	1.87887939507801	1.92533145590951
5273527	Q96AX9	685	1.53484201843769	1.48353235449907
5273528	Q96AX9	686	1.81959783074018	1.6900104912593
5273529	Q96AX9	687	1.48940530243274	1.52800904323413
5273530	Q96AX9	688	1.63666376364599	1.69126263533376
5273531	Q96AX9	689	1.79841207142847	1.81489041840426
5273532	Q96AX9	69	1.20582759761221	0.808286041488102
5273533	Q96AX9	690	1.58827388158457	1.75630717128779
5273534	Q96AX9	691	1.59061564690468	1.74587866719098
5273535	Q96AX9	692	1.7380454594038	1.67473175979795
5273536	Q96AX9	693	1.56527804876922	1.5551354503095
5273537	Q96AX9	694	1.49416296332555	1.48636340910714
5273538	Q96AX9	695	2.36585102593649	2.0280153563427
5273539	Q96AX9	696	2.43888622344961	2.09864424726308
5273540	Q96AX9	697	2.65420327299377	2.23797143533691
5273541	Q96AX9	698	2.46651275882044	2.21377695648446
5273542	Q96AX9	699	2.60177901291165	2.36543345132743
5273543	Q96AX9	7	0.276020041274931	0.123392017697195
5273544	Q96AX9	70	1.36523741303501	1.04140962869173
5273545	Q96AX9	700	2.5600130079359	2.29225215212011
5273546	Q96AX9	701	2.39897664738101	2.28115296560636
5273547	Q96AX9	702	2.41712663306306	2.286011844985
5273548	Q96AX9	703	1.90920708803782	1.65787293445553
5273549	Q96AX9	704	1.97205177917972	1.6858556999291
5273550	Q96AX9	705	2.04082422316057	1.79983202991964
5273551	Q96AX9	706	2.26374978063371	2.01541281039616
5273552	Q96AX9	707	2.41308271801357	2.15982564289556
5273553	Q96AX9	708	2.61836626556954	2.28944990496106
5273554	Q96AX9	709	2.19864698533481	2.040871362444
5273555	Q96AX9	71	2.08221003691541	1.69425761363713
5273556	Q96AX9	710	2.33664295440755	2.19516763575323
5273557	Q96AX9	711	2.68197018481212	2.49632592661524
5273558	Q96AX9	712	2.39921568777723	2.36751887762965
5273559	Q96AX9	713	2.09698746424614	2.06255511857814
5273560	Q96AX9	714	2.43503702844459	2.17574757232157
5273561	Q96AX9	715	1.73366948427431	1.50214201193844
5273562	Q96AX9	716	1.63334455410394	1.40512250913877
5273563	Q96AX9	717	1.71286622298977	1.48202416024385
5273564	Q96AX9	718	1.85707768922138	1.55258849617765
5273565	Q96AX9	719	1.85219794315562	1.70518167915662
5273566	Q96AX9	72	2.29712272508857	1.92293641411515
5273567	Q96AX9	720	1.84425087048235	1.718343327969
5273568	Q96AX9	721	1.70362451964346	1.54955885629043
5273569	Q96AX9	722	1.71006103850726	1.70041478368541
5273570	Q96AX9	723	1.94993420668332	1.91969168347232
5273571	Q96AX9	724	1.53648398108398	1.30614417501076
5273572	Q96AX9	725	1.56179161097234	1.37809688445432
5273573	Q96AX9	726	1.46909408942893	1.28845348838488
5273574	Q96AX9	727	1.82888130427747	1.63638671534056
5273575	Q96AX9	728	1.65822998404288	1.47135788139919
5273576	Q96AX9	729	2.35022656597631	2.01290567887494
5273577	Q96AX9	73	2.32504744263871	1.91714972198833
5273578	Q96AX9	730	2.46897524967832	2.12774192377756
5273579	Q96AX9	731	2.519854001466	2.10804859858053
5273580	Q96AX9	732	2.49509167465893	2.24141427654533
5273581	Q96AX9	733	2.64057526968684	2.40295147936318
5273582	Q96AX9	734	2.58358765816808	2.31505008320581
5273583	Q96AX9	735	2.15092948895402	2.04127827104552
5273584	Q96AX9	736	2.22631845515765	2.10149026576182
5273585	Q96AX9	737	1.77519637455718	1.5282775012004
5273586	Q96AX9	738	1.91680067596418	1.63242496687001
5273587	Q96AX9	739	1.61798339706502	1.48808436000001
5273588	Q96AX9	74	2.16889716825988	1.91077563870299
5273589	Q96AX9	740	2.0944805494499	1.85172052951597
5273590	Q96AX9	741	2.31262368166351	2.06267645234178
5273591	Q96AX9	742	2.39663888256229	2.14392358607984
5273592	Q96AX9	743	2.2080999503382	1.89270072356019
5273593	Q96AX9	744	2.36700335267672	2.20368085580652
5273594	Q96AX9	745	2.70856478526724	2.5548356768779
5273595	Q96AX9	746	2.48275102205878	2.30367048109765
5273596	Q96AX9	747	2.22621481670107	2.20021790401109
5273597	Q96AX9	748	2.18592619215508	2.14856356280737
5273598	Q96AX9	749	1.7413016992663	1.50952276667731
5273599	Q96AX9	75	2.18847036399596	1.91701083732338
5273600	Q96AX9	750	1.66750337410469	1.43815589104163
5273601	Q96AX9	751	1.47483062365803	1.25183117175567
5273602	Q96AX9	752	1.97109732630096	1.66285150338905
5273603	Q96AX9	753	1.70566129512362	1.56347300604963
5273604	Q96AX9	754	1.7640779398656	1.6408118723954
5273605	Q96AX9	755	1.8574814262864	1.69834660585021
5273606	Q96AX9	756	2.03278237597064	2.01250335080795
5273607	Q96AX9	757	1.69968193119504	1.67768452432327
5273608	Q96AX9	758	1.78539013896105	1.54684956737932
5273609	Q96AX9	759	1.82491985385413	1.63255578368892
5273610	Q96AX9	76	2.19935829401223	1.96492087432144
5273611	Q96AX9	760	1.78996307084288	1.59875072943703
5273612	Q96AX9	761	1.82035384927817	1.62814021626228
5273613	Q96AX9	762	2.37321131240777	2.12126788919237
5273614	Q96AX9	763	2.63879691875422	2.30920742495618
5273615	Q96AX9	764	2.55803845268265	2.38842188067825
5273616	Q96AX9	765	2.39165027723385	2.24836262030877
5273617	Q96AX9	766	2.5546415852356	2.37319245019903
5273618	Q96AX9	767	2.46858187719199	2.43459964406227
5273619	Q96AX9	768	2.09962812135762	2.06510877338344
5273620	Q96AX9	769	2.27827507705132	2.02415049115488
5273621	Q96AX9	77	1.83675485933524	1.61426421414665
5273622	Q96AX9	770	2.07661011620223	1.87660872534585
5273623	Q96AX9	771	2.02947294329449	1.83102459116181
5273624	Q96AX9	772	1.45345134020527	1.23115627622096
5273625	Q96AX9	773	1.4551838926168	1.23283174585005
5273626	Q96AX9	774	1.64698531120518	1.3494180775936
5273627	Q96AX9	775	1.51701993358009	1.38104685261674
5273628	Q96AX9	776	1.5478275546632	1.43168633583192
5273629	Q96AX9	777	1.61096587792349	1.45995305906239
5273630	Q96AX9	778	1.49325037805202	1.49074743138014
5273631	Q96AX9	779	1.47957022913447	1.4648248905509
5273632	Q96AX9	78	2.13410612228656	1.9018185801392
5273633	Q96AX9	780	1.59099236553841	1.35885665982586
5273634	Q96AX9	781	1.44799687151385	1.26805136511301
5273635	Q96AX9	782	1.43865900802308	1.25902115824871
5273636	Q96AX9	783	1.33669916384813	1.160420607313
5273637	Q96AX9	784	2.02358779010771	1.7831634893885
5273638	Q96AX9	785	2.03897113950842	1.79804000021902
5273639	Q96AX9	786	2.22133611214936	1.90550079065931
5273640	Q96AX9	787	2.14123757246667	1.9853534300315
5273641	Q96AX9	788	2.19590452334319	2.05906614449397
5273642	Q96AX9	789	2.25605200725265	2.08444056821046
5273643	Q96AX9	79	2.24197887807531	2.00613722869925
5273644	Q96AX9	790	2.20493614645549	2.17964030675826
5273645	Q96AX9	791	2.02994959055599	1.99772595634379
5273646	Q96AX9	792	2.16314224359664	1.91281096429231
5273647	Q96AX9	793	2.09191885397091	1.89141308279006
5273648	Q96AX9	794	1.9821849187343	1.78529457546764
5273649	Q96AX9	795	2.0228658220692	1.82463515620157
5273650	Q96AX9	796	1.96030525326453	1.76413578411144
5273651	Q96AX9	797	1.46553065353205	1.2428376097752
5273652	Q96AX9	798	1.6200019783157	1.32332377046207
5273653	Q96AX9	799	1.58468434108709	1.44648190612153
5273654	Q96AX9	8	0.323391619572526	0.169202834265549
5273655	Q96AX9	80	2.2547701418166	1.94961129223726
5273656	Q96AX9	800	1.65093656085682	1.53139818709446
5273657	Q96AX9	801	1.58427886687223	1.43414531078879
5273658	Q96AX9	802	1.58239423355224	1.57695424481713
5273659	Q96AX9	803	1.58529864858112	1.56706985268633
5273660	Q96AX9	804	1.58536542250786	1.35341510891545
5273661	Q96AX9	805	1.3982085964223	1.21990347518743
5273662	Q96AX9	806	2.07532148414842	1.83319270212054
5273663	Q96AX9	807	2.31622025754909	2.06615453105668
5273664	Q96AX9	808	2.46657123054414	2.14265609408462
5273665	Q96AX9	809	2.3782455499662	2.21455265396824
5273666	Q96AX9	81	2.35984655776529	2.20853788756233
5273667	Q96AX9	810	2.44928376985494	2.30409724966969
5273668	Q96AX9	811	2.56820303781742	2.38630709064278
5273669	Q96AX9	812	2.43014090376156	2.39742519377337
5273670	Q96AX9	813	2.25209176868181	2.21254916764333
5273671	Q96AX9	814	2.63126850575295	2.36551376831861
5273672	Q96AX9	815	2.34867100471006	2.13970596438145
5273673	Q96AX9	816	2.00136232913867	1.80384014354585
5273674	Q96AX9	817	2.16846103490651	1.96543341178468
5273675	Q96AX9	818	1.80683490593743	1.59298373032796
5273676	Q96AX9	819	1.78273787894809	1.56968063334612
5273677	Q96AX9	82	2.35502002909007	2.2247172671286
5273678	Q96AX9	820	1.71103540992723	1.50034056122149
5273679	Q96AX9	821	1.77681926256247	1.49506125526128
5273680	Q96AX9	822	1.6123384824031	1.49331181425059
5273681	Q96AX9	823	1.80516386800953	1.7006310273402
5273682	Q96AX9	824	1.59559528633946	1.4651757795566
5273683	Q96AX9	825	1.985297597428	1.98666995747036
5273684	Q96AX9	826	1.57204253546645	1.57433738546628
5273685	Q96AX9	827	1.69850980797458	1.48291859546254
5273686	Q96AX9	828	1.65947646307752	1.49265018625965
5273687	Q96AX9	829	1.52755654735786	1.36507666479535
5273688	Q96AX9	83	1.99679607565622	1.84550442855944
5273689	Q96AX9	830	1.64386022797677	1.47754846266508
5273690	Q96AX9	831	2.00302383056687	2.04538567758721
5273691	Q96AX9	832	1.83694295451134	2.02940817832602
5273692	Q96AX9	833	1.68802988103625	1.87270826161986
5273693	Q96AX9	834	1.88658198420921	1.85099930763217
5273694	Q96AX9	835	1.7703831830281	1.69728988742845
5273695	Q96AX9	836	1.50244317474048	1.40538638915991
5273696	Q96AX9	837	1.55983281567927	1.60551667499613
5273697	Q96AX9	838	2.11973739765938	1.91329697188403
5273698	Q96AX9	839	1.97111361401413	1.76956992847638
5273699	Q96AX9	84	2.25096402400933	2.23592972396782
5273700	Q96AX9	840	2.17363370061601	1.96541754158403
5273701	Q96AX9	841	2.08368344295256	1.87843089469189
5273702	Q96AX9	842	1.92089936368257	1.72101009800999
5273703	Q96AX9	843	2.14403165201941	1.93679079814333
5273704	Q96AX9	844	2.54236522722012	2.25310462645869
5273705	Q96AX9	845	2.23961694014421	2.11764320825937
5273706	Q96AX9	846	2.18987817844973	2.09039008794996
5273707	Q96AX9	847	2.21987763025136	2.08660977335242
5273708	Q96AX9	848	2.19623555399137	2.20837811166197
5273709	Q96AX9	849	2.06136659914644	2.06525959894427
5273710	Q96AX9	85	2.27855819357167	2.24992162763921
5273711	Q96AX9	850	2.24476396998233	2.02889521889341
5273712	Q96AX9	851	1.91645936948907	1.75888623728726
5273713	Q96AX9	852	2.08312982152738	1.92006536156566
5273714	Q96AX9	853	2.04999276478395	1.88802007866307
5273715	Q96AX9	854	2.00390509930658	1.84345087355904
5273716	Q96AX9	855	1.96736086052906	1.80811066579247
5273717	Q96AX9	856	1.99572074789982	1.83553617376435
5273718	Q96AX9	857	1.99408478083021	1.83395410725884
5273719	Q96AX9	858	1.67997091667022	1.363623050217
5273720	Q96AX9	859	1.69809502064141	1.38115001537898
5273721	Q96AX9	86	2.17636433759043	1.93737545725279
5273722	Q96AX9	860	1.70043359856375	1.38341154366411
5273723	Q96AX9	861	1.6936697104181	1.37687050681744
5273724	Q96AX9	862	1.68913387007892	1.37248410979989
5273725	Q96AX9	863	1.67791791374218	1.36163768802451
5273726	Q96AX9	864	1.67546304303213	1.35926369847554
5273727	Q96AX9	865	1.59782464651775	1.28418327115606
5273728	Q96AX9	866	1.56636265127739	1.25375786113961
5273729	Q96AX9	867	1.58754698534223	1.27424423032643
5273730	Q96AX9	868	1.61799095843151	1.3036851591898
5273731	Q96AX9	869	1.81415016211266	1.42448569912956
5273732	Q96AX9	87	2.0831792194357	1.89473942508464
5273733	Q96AX9	870	1.73915500765143	1.50927358137648
5273734	Q96AX9	871	1.84508655388974	1.63256186538862
5273735	Q96AX9	872	1.71406020508264	1.47306110237965
5273736	Q96AX9	873	1.76408116469398	1.66606548444036
5273737	Q96AX9	874	1.60539139248293	1.49991098402531
5273738	Q96AX9	875	1.73896646075671	1.41536580768881
5273739	Q96AX9	876	1.55905546237095	1.28886127179392
5273740	Q96AX9	877	1.62664640521866	1.3542252810956
5273741	Q96AX9	878	1.52429929602314	1.25525022444448
5273742	Q96AX9	879	1.56384119501923	1.29348932786414
5273743	Q96AX9	88	2.03524040341166	1.84838005969501
5273744	Q96AX9	880	1.63526412324237	1.36255906928272
5273745	Q96AX9	881	1.67872230615195	1.40458542595503
5273746	Q96AX9	882	1.69527229349729	1.42059013725518
5273747	Q96AX9	883	1.69196246181256	1.41738935531736
5273748	Q96AX9	884	1.6775228784817	1.40342551609001
5273749	Q96AX9	885	1.69631702066044	1.42160044356448
5273750	Q96AX9	886	1.73784218158021	1.46175746594436
5273751	Q96AX9	887	2.19368339427027	1.87237570130665
5273752	Q96AX9	888	2.14775131480265	1.795165588173
5273753	Q96AX9	889	2.37972031035834	2.1641233245268
5273754	Q96AX9	89	2.10136625583229	1.91232724922366
5273755	Q96AX9	890	2.4373310163096	2.28346944873964
5273756	Q96AX9	891	2.20233342105091	2.07706125808907
5273757	Q96AX9	892	2.30973351493953	2.14813144973063
5273758	Q96AX9	893	2.41638670373255	2.39590218655792
5273759	Q96AX9	894	2.04010437137524	2.01932419556635
5273760	Q96AX9	895	2.29959385805839	2.05654490781447
5273761	Q96AX9	896	2.33845448625189	2.01237698852378
5273762	Q96AX9	897	2.35216313338888	1.99284260595843
5273763	Q96AX9	898	2.27997595274743	2.06766526603576
5273764	Q96AX9	899	2.08535905988439	1.80786302442483
5273765	Q96AX9	9	0.338753647201464	0.184058725817363
5273766	Q96AX9	90	1.73325009119691	1.55633948820761
5273767	Q96AX9	900	2.36635774355624	2.0185140235719
5273768	Q96AX9	901	2.30656844099065	1.98154149975504
5273769	Q96AX9	902	2.5098297866337	2.14531458156731
5273770	Q96AX9	903	2.14136354611462	1.9336197526171
5273771	Q96AX9	904	2.43875593355973	2.18240782208579
5273772	Q96AX9	905	2.4994638411374	2.20832420506958
5273773	Q96AX9	906	2.14346150435342	2.0086826288978
5273774	Q96AX9	907	2.58183475645876	2.22689166830145
5273775	Q96AX9	908	2.21647450289907	1.89441590630518
5273776	Q96AX9	909	2.14069564273124	1.78834238086926
5273777	Q96AX9	91	2.41760346513318	2.0340456705815
5273778	Q96AX9	910	2.28773166339183	2.07516544758884
5273779	Q96AX9	911	2.2862677535061	2.08874194801267
5273780	Q96AX9	912	2.45758236666989	2.04782864092712
5273781	Q96AX9	913	2.34026173516946	2.09168555286458
5273782	Q96AX9	914	2.7306721152438	2.49007988448552
5273783	Q96AX9	915	2.47699781778237	2.21197208155502
5273784	Q96AX9	916	2.09822928889092	1.99031439597596
5273785	Q96AX9	917	2.29854667565927	2.17133876731843
5273786	Q96AX9	918	2.03279995092751	1.70482734927602
5273787	Q96AX9	919	1.94463170682464	1.61956400355474
5273788	Q96AX9	92	2.5746933159295	2.3432720027641
5273789	Q96AX9	920	2.16250331647475	1.76136158608517
5273790	Q96AX9	921	2.33835882624041	2.08873530097536
5273791	Q96AX9	922	2.07398798403363	1.85392163015475
5273792	Q96AX9	923	2.00395157285454	1.75340135598741
5273793	Q96AX9	924	2.35997923678995	2.24233037269744
5273794	Q96AX9	925	1.99551181099064	1.87717801995883
5273795	Q96AX9	926	1.95339777352974	1.62273220519927
5273796	Q96AX9	927	1.62158670213162	1.34933228115046
5273797	Q96AX9	928	1.91614001307749	1.63418087987296
5273798	Q96AX9	929	1.74706773397064	1.47067906204666
5273799	Q96AX9	93	2.41605772331704	2.21070989919222
5273800	Q96AX9	930	2.38690675890815	2.05923289357789
5273801	Q96AX9	931	2.33816030400405	1.97930113084953
5273802	Q96AX9	932	2.17319447447993	1.9644019404383
5273803	Q96AX9	933	1.61213511011192	1.48363467336946
5273804	Q96AX9	934	1.61856772184363	1.4898553484385
5273805	Q96AX9	935	1.66459997714159	1.5343709689744
5273806	Q96AX9	936	1.62989080519446	1.50080536769085
5273807	Q96AX9	937	1.7638984202622	1.56150204097212
5273808	Q96AX9	938	1.70642939226388	1.66323861256821
5273809	Q96AX9	939	1.70222714311345	1.68002170338551
5273810	Q96AX9	94	2.57867031481465	2.33517349023365
5273811	Q96AX9	940	1.74770797666008	1.69121270206973
5273812	Q96AX9	941	1.66075171966538	1.75175288577585
5273813	Q96AX9	942	1.61383930348418	1.6936929884456
5273814	Q96AX9	943	1.7497953272417	1.61145032173286
5273815	Q96AX9	944	1.60308386688762	1.51705149144418
5273816	Q96AX9	945	1.59715530429318	1.51131825849547
5273817	Q96AX9	946	1.61497180964498	1.52854775955691
5273818	Q96AX9	947	1.56045980839724	1.47583177711178
5273819	Q96AX9	948	1.56819944178645	1.48331641111051
5273820	Q96AX9	949	1.97729115185257	1.77554393362738
5273821	Q96AX9	95	2.3324322941411	2.24167980129284
5273822	Q96AX9	950	2.00916171060628	1.80636444612594
5273823	Q96AX9	951	1.94812576278753	1.74733946300134
5273824	Q96AX9	952	2.07141221283965	1.86656396747575
5273825	Q96AX9	953	2.02588649743477	1.82253819775252
5273826	Q96AX9	954	2.20743453272965	1.99810473030483
5273827	Q96AX9	955	2.29503761600625	2.01392577203189
5273828	Q96AX9	956	2.52314722618627	2.39183196008538
5273829	Q96AX9	957	2.42924721338462	2.32187257904743
5273830	Q96AX9	958	2.25319084517855	2.11882541051664
5273831	Q96AX9	959	2.45112118803024	2.45486597308617
5273832	Q96AX9	96	2.32729574950034	2.2240193767456
5273833	Q96AX9	960	2.27439601122176	2.27127028448527
5273834	Q96AX9	961	2.40621974040897	2.18503147081333
5273835	Q96AX9	962	2.20819737073542	2.04101228293336
5273836	Q96AX9	963	2.30288408717512	2.1325793354607
5273837	Q96AX9	964	2.40088736460329	2.22735367751777
5273838	Q96AX9	965	2.38926366037262	2.21611294200733
5273839	Q96AX9	966	2.25982747711712	2.09094132093159
5273840	Q96AX9	967	2.16216791094204	1.99649936579794
5273841	Q96AX9	968	1.94609533172119	1.62097940608239
5273842	Q96AX9	969	2.22387611011278	1.88960808054136
5273843	Q96AX9	97	2.20415331717864	1.89121482733554
5273844	Q96AX9	970	2.20160873786371	1.79917859262069
5273845	Q96AX9	971	2.21454305067152	1.96899891078751
5273846	Q96AX9	972	2.41299086375652	2.18175530801044
5273847	Q96AX9	973	2.09882982683887	1.8451536354301
5273848	Q96AX9	974	2.18522958269087	2.07333823359189
5273849	Q96AX9	975	1.74244318524827	1.63244730146221
5273850	Q96AX9	976	1.97125845041296	1.64000442246304
5273851	Q96AX9	977	1.89674743135813	1.61542722977603
5273852	Q96AX9	978	1.8793751506362	1.59862731737863
5273853	Q96AX9	979	2.47205963687474	2.1207333335413
5273854	Q96AX9	98	2.17831344214615	1.94456939178293
5273855	Q96AX9	980	2.43531624917046	2.10604742579893
5273856	Q96AX9	981	2.58809547278748	2.22100163107753
5273857	Q96AX9	982	2.2622888974566	2.09788963127909
5273858	Q96AX9	983	2.50632791452437	2.30109687367574
5273859	Q96AX9	984	2.39862871027622	2.3415775325388
5273860	Q96AX9	985	2.3274320682561	2.26003350705849
5273861	Q96AX9	986	2.34009133437546	2.01395990705496
5273862	Q96AX9	987	2.37552022581475	2.01543014716236
5273863	Q96AX9	988	2.24535195696795	2.04917421315313
5273864	Q96AX9	989	2.24036031774168	1.83776345425468
5273865	Q96AX9	99	2.05936275086958	1.82953779489339
5273866	Q96AX9	990	2.0541802523431	1.81502965909153
5273867	Q96AX9	991	2.63747987180102	2.39995806622709
5273868	Q96AX9	992	2.37209981256062	2.1105301738058
5273869	Q96AX9	993	2.12922270082047	2.02028666119821
5273870	Q96AX9	994	2.16241757303071	2.03969473994498
5273871	Q96AX9	995	2.02576067352888	1.6980199964862
5273872	Q96AX9	996	1.74668513057521	1.42813921635577
5273873	Q96AX9	997	1.77459292552771	1.45512752709697
5273874	Q96AX9	998	2.38131717341994	1.97296613512844
5273875	Q96AX9	999	2.10298036883167	1.86111190897532
5273876	Q96AY2	1	0.346865770275297	0.27849318954593
5273877	Q96AY2	10	0.0981998591333604	0.0380201284508875
5273878	Q96AY2	100	1.9231758232206	1.57358302189108
5273879	Q96AY2	101	1.85876015095474	1.47849829892526
5273880	Q96AY2	102	1.72835147232872	1.49701769741923
5273881	Q96AY2	103	1.37972134185793	1.15985547622109
5273882	Q96AY2	104	1.25454358115516	1.03880197452082
5273883	Q96AY2	105	1.36912466503787	1.14960793042499
5273884	Q96AY2	106	1.36714840546296	1.14769678310562
5273885	Q96AY2	107	1.30479343711374	1.08739623750787
5273886	Q96AY2	108	1.37105049493148	1.15147030958078
5273887	Q96AY2	109	1.35910069735963	1.13991422459762
5273888	Q96AY2	11	0.0601363298762178	0.00121068659972362
5273889	Q96AY2	110	1.36803280449694	1.14855204365161
5273890	Q96AY2	111	1.40461982630184	1.18393362486381
5273891	Q96AY2	112	1.39582462540957	1.17542820137493
5273892	Q96AY2	113	1.3966426669993	1.17621929076986
5273893	Q96AY2	114	1.34939823525827	1.13053143163272
5273894	Q96AY2	115	1.41209840965612	1.19116580970008
5273895	Q96AY2	116	1.41605136702085	1.19498852811577
5273896	Q96AY2	117	1.4141924316033	1.19319083944914
5273897	Q96AY2	118	1.4079472505608	1.18715141974948
5273898	Q96AY2	119	1.36861234213948	1.14911248714095
5273899	Q96AY2	12	0.153980289861013	0.0919627491530159
5273900	Q96AY2	120	1.35501864902592	1.13596666840129
5273901	Q96AY2	121	1.3962198694192	1.17581042319392
5273902	Q96AY2	122	1.35326097964048	1.13426690933271
5273903	Q96AY2	123	1.38097613891395	1.16106893120464
5273904	Q96AY2	124	1.34310887368947	1.12444928703222
5273905	Q96AY2	125	1.32253925209054	1.10455737724552
5273906	Q96AY2	126	1.3716768088174	1.1520759881664
5273907	Q96AY2	127	1.35023624090098	1.13134182732063
5273908	Q96AY2	128	1.32171413369098	1.10375944420196
5273909	Q96AY2	129	1.36156898132276	1.1423011854703
5273910	Q96AY2	13	0.0761753515668583	0.0167212671421309
5273911	Q96AY2	130	1.35662151363977	1.13751672308488
5273912	Q96AY2	131	1.35897920502969	1.139796735102
5273913	Q96AY2	132	1.41124232520937	1.19033793085445
5273914	Q96AY2	133	1.31459923888171	1.09687896538483
5273915	Q96AY2	134	1.34539340339524	1.12665854783916
5273916	Q96AY2	135	1.25059694452433	1.03498536858844
5273917	Q96AY2	136	1.37666396795257	1.15689883428107
5273918	Q96AY2	137	1.36635130393307	1.14692594385381
5273919	Q96AY2	138	1.37549240474593	1.1557658708231
5273920	Q96AY2	139	1.30598603590322	1.08854954348474
5273921	Q96AY2	14	0.146801294369964	0.0850202815932594
5273922	Q96AY2	140	1.38983213525295	1.16963314709939
5273923	Q96AY2	141	1.35111655525	1.13219313776065
5273924	Q96AY2	142	1.34712497074169	1.12833306485833
5273925	Q96AY2	143	1.41094715686836	1.19005248748918
5273926	Q96AY2	144	1.38837405132366	1.16822310297956
5273927	Q96AY2	145	1.36062991652996	1.14139306025019
5273928	Q96AY2	146	1.3799295257417	1.160056801025
5273929	Q96AY2	147	1.38150916167112	1.16158439234469
5273930	Q96AY2	148	1.29126830575795	1.07431672160678
5273931	Q96AY2	149	1.32224857143005	1.1042762737042
5273932	Q96AY2	15	0.250987454870383	0.185773797924553
5273933	Q96AY2	150	1.37459602378356	1.15489902311994
5273934	Q96AY2	151	1.398946292753	1.17844701846308
5273935	Q96AY2	152	1.58259686551263	1.28715105207436
5273936	Q96AY2	153	1.45637272765105	1.32239780341798
5273937	Q96AY2	154	1.58817413827722	1.47070361174978
5273938	Q96AY2	155	1.54468868591034	1.3958595161598
5273939	Q96AY2	156	1.50417531705405	1.50131242403245
5273940	Q96AY2	157	1.36581923933528	1.35482167943932
5273941	Q96AY2	158	1.4769655766495	1.24858673643736
5273942	Q96AY2	159	1.35546894604737	1.17857197740153
5273943	Q96AY2	16	0.234706717081744	0.170029465157184
5273944	Q96AY2	160	1.3668596406768	1.18958738032893
5273945	Q96AY2	161	1.36544890726907	1.18822312666269
5273946	Q96AY2	162	1.31310669797524	1.13760544756239
5273947	Q96AY2	163	1.3817394297038	1.20397692169927
5273948	Q96AY2	164	1.36009653736532	1.18304710245834
5273949	Q96AY2	165	1.37659329293699	1.19900033582369
5273950	Q96AY2	166	1.30407031583141	1.12886678907329
5273951	Q96AY2	167	1.30294753903181	1.12778100464595
5273952	Q96AY2	168	1.34550860232274	1.16893979929548
5273953	Q96AY2	169	1.35336935336116	1.1765415604538
5273954	Q96AY2	17	0.139527768991725	0.0779863986431386
5273955	Q96AY2	170	1.416651715848	1.23773894513211
5273956	Q96AY2	171	1.37374266994376	1.19624363292838
5273957	Q96AY2	172	1.22307477467383	1.05053982568789
5273958	Q96AY2	173	1.36707038138435	1.18979117771639
5273959	Q96AY2	174	1.39104698377296	1.2129778177531
5273960	Q96AY2	175	1.35459937258792	1.17773105396863
5273961	Q96AY2	176	1.30304555899231	1.12787579512143
5273962	Q96AY2	177	1.39214346907119	1.2140381769109
5273963	Q96AY2	178	1.33956108227739	1.16318823349115
5273964	Q96AY2	179	1.33758922841567	1.16128134672897
5273965	Q96AY2	18	0.244124890201984	0.179137335672071
5273966	Q96AY2	180	1.39969403622492	1.22133997388067
5273967	Q96AY2	181	1.41325628377598	1.23445538310164
5273968	Q96AY2	182	1.41210396211882	1.23334102723761
5273969	Q96AY2	183	1.35516837014189	1.17828130463601
5273970	Q96AY2	184	1.36215699197394	1.18503967081926
5273971	Q96AY2	185	1.3465219441637	1.16991975434164
5273972	Q96AY2	186	1.36136217324098	1.18427103915257
5273973	Q96AY2	187	1.35394845443573	1.17710158175888
5273974	Q96AY2	188	1.36990250028085	1.19252998617349
5273975	Q96AY2	189	1.32706548067999	1.1511043272068
5273976	Q96AY2	19	0.135683725073148	0.0742690052785275
5273977	Q96AY2	190	1.39266700185932	1.21454446074999
5273978	Q96AY2	191	1.33738029073636	1.16107929296499
5273979	Q96AY2	192	1.32146437883717	1.14568776608886
5273980	Q96AY2	193	1.37845569847445	1.20080138027943
5273981	Q96AY2	194	1.39277419601822	1.21464812315954
5273982	Q96AY2	195	1.40079027777481	1.22240009732095
5273983	Q96AY2	196	1.36129012001633	1.18420135988124
5273984	Q96AY2	197	1.43002639208581	1.25067296299283
5273985	Q96AY2	198	1.41751066649141	1.2385695957412
5273986	Q96AY2	199	1.35707271736956	1.18012290891994
5273987	Q96AY2	2	0.16265545635259	0.100352093040799
5273988	Q96AY2	20	0.186735639242325	0.123638900889253
5273989	Q96AY2	200	1.37735077472028	1.19973286068934
5273990	Q96AY2	201	1.37128312139401	1.1938651196615
5273991	Q96AY2	202	1.38210677833786	1.20433216721771
5273992	Q96AY2	203	1.36297454163291	1.18583028449118
5273993	Q96AY2	204	1.36880455375948	1.19146821393579
5273994	Q96AY2	205	1.32392098182003	1.14806343083708
5273995	Q96AY2	206	1.38095207684051	1.20321550992262
5273996	Q96AY2	207	1.38858276523818	1.21059478836421
5273997	Q96AY2	208	1.91590073393309	1.71617615920584
5273998	Q96AY2	209	1.92992019914192	1.72973372203462
5273999	Q96AY2	21	0.261798861053215	0.19622899834824
5274000	Q96AY2	210	1.94043435790163	1.73990146851091
5274001	Q96AY2	211	1.83925590796296	1.64205656704504
5274002	Q96AY2	212	1.90521550463438	1.70584297848893
5274003	Q96AY2	213	1.7805693052756	1.58530352466505
5274004	Q96AY2	214	1.90628468175742	1.70687692919995
5274005	Q96AY2	215	1.95669531495529	1.75562667226349
5274006	Q96AY2	216	1.9721767348018	1.77059802239142
5274007	Q96AY2	217	1.93072023287308	1.73050739687983
5274008	Q96AY2	218	1.9632791932437	1.76199363007697
5274009	Q96AY2	219	1.9370100933405	1.73659002394164
5274010	Q96AY2	22	0.163646741502808	0.10131071810282
5274011	Q96AY2	220	1.95770366622641	1.7566018011652
5274012	Q96AY2	221	1.95833341463281	1.75721080111342
5274013	Q96AY2	222	1.95295701727474	1.75201154109253
5274014	Q96AY2	223	2.05109484745895	1.84691600276662
5274015	Q96AY2	224	2.08734686704475	1.81307785550591
5274016	Q96AY2	225	1.99986065887528	1.88578622951734
5274017	Q96AY2	226	2.1485714252249	2.05044427733902
5274018	Q96AY2	227	2.15508084791256	2.02394786474355
5274019	Q96AY2	228	2.07960146863755	2.09558679497423
5274020	Q96AY2	229	2.03490504384169	2.03966987827751
5274021	Q96AY2	23	0.305013592203077	0.238019924319089
5274022	Q96AY2	230	2.19445142509332	1.98024033240181
5274023	Q96AY2	231	1.98112281334775	1.82141920054803
5274024	Q96AY2	232	1.94885851868222	1.79021792464068
5274025	Q96AY2	233	1.87926829464723	1.72292050490536
5274026	Q96AY2	234	1.98787028103954	1.82794435794912
5274027	Q96AY2	235	2.00932051755553	1.848687868841
5274028	Q96AY2	236	2.02895254844367	1.86767307892269
5274029	Q96AY2	237	1.95571861821752	1.79685200297935
5274030	Q96AY2	238	1.91164209322152	1.7542276768723
5274031	Q96AY2	239	1.96784008774952	1.80857410380911
5274032	Q96AY2	24	0.153761860565718	0.0917515164953861
5274033	Q96AY2	240	1.96349312665386	1.80437036298941
5274034	Q96AY2	241	2.08505261254814	1.921924801971
5274035	Q96AY2	242	2.00148110114774	1.84110673939659
5274036	Q96AY2	243	1.6096337744675	1.45354448186869
5274037	Q96AY2	244	1.70094377011975	1.56269295471316
5274038	Q96AY2	245	1.74015547701021	1.56782137702542
5274039	Q96AY2	246	1.64346713007573	1.61895011608308
5274040	Q96AY2	247	1.57340348201525	1.53850175556314
5274041	Q96AY2	248	2.406714380712	2.25897350963207
5274042	Q96AY2	249	2.35590309106334	2.35446778455626
5274043	Q96AY2	25	0.26610395849867	0.200392254808551
5274044	Q96AY2	250	2.26661363265419	2.25542705065734
5274045	Q96AY2	251	2.31197825586723	2.08557771804585
5274046	Q96AY2	252	2.35057994109031	2.09005683217872
5274047	Q96AY2	253	2.29214425228413	2.05439332431331
5274048	Q96AY2	254	2.48903342064382	2.21200417435793
5274049	Q96AY2	255	2.26020818738376	2.13534956992327
5274050	Q96AY2	256	2.29002598054289	2.15149183497948
5274051	Q96AY2	257	2.06020578511402	1.87012809263229
5274052	Q96AY2	258	2.23679723760886	1.99162992268672
5274053	Q96AY2	259	2.15922053994473	1.93745604895982
5274054	Q96AY2	26	0.187855388317651	0.124721757347404
5274055	Q96AY2	260	2.36158131143189	2.10035822802946
5274056	Q96AY2	261	2.29734698025038	2.18287171329983
5274057	Q96AY2	262	2.1466302820868	2.02442759632146
5274058	Q96AY2	263	1.56788028685281	1.29500053397221
5274059	Q96AY2	264	1.73062826932595	1.59701789706929
5274060	Q96AY2	265	2.15469953617198	1.90995546813944
5274061	Q96AY2	266	2.41845306692607	2.0961232901053
5274062	Q96AY2	267	2.26417264551352	2.10423813439552
5274063	Q96AY2	268	2.28605155141253	2.1462430787545
5274064	Q96AY2	269	2.46386375274932	2.28540549477236
5274065	Q96AY2	27	0.17296512799385	0.11032208968036
5274066	Q96AY2	270	2.30836796742315	2.27966433694601
5274067	Q96AY2	271	2.01804936751924	1.98621781255271
5274068	Q96AY2	272	2.27952802711826	2.0253621600025
5274069	Q96AY2	273	2.38882739215543	2.17853931056534
5274070	Q96AY2	274	2.11711895063079	1.91578290636525
5274071	Q96AY2	275	1.99199112226262	1.79477769186806
5274072	Q96AY2	276	1.9819209885914	1.64160150171327
5274073	Q96AY2	277	1.94379813250487	1.57194331977357
5274074	Q96AY2	278	1.9409776448326	1.71384723324723
5274075	Q96AY2	279	2.07568595250814	1.75826594701174
5274076	Q96AY2	28	0.162417763464054	0.100122231471739
5274077	Q96AY2	280	2.22550568383665	1.87035816704018
5274078	Q96AY2	281	2.09577434560654	1.88953258944821
5274079	Q96AY2	282	2.09053005786637	1.87176797163698
5274080	Q96AY2	283	2.18986335895081	1.88684300731276
5274081	Q96AY2	284	1.92844071236531	1.79134566470709
5274082	Q96AY2	285	2.14819767411972	2.0247091334274
5274083	Q96AY2	286	2.03073459777222	1.87832477078005
5274084	Q96AY2	287	2.10347139487258	2.09329656667419
5274085	Q96AY2	288	2.00266614503118	1.98311945463672
5274086	Q96AY2	289	1.97042351881464	1.73821981558076
5274087	Q96AY2	29	0.042499513796846	-0.0158450454509633
5274088	Q96AY2	290	2.27024367687647	1.89154097743045
5274089	Q96AY2	291	2.2349235109489	2.01469666770455
5274090	Q96AY2	292	2.22498147861714	2.02592908522973
5274091	Q96AY2	293	2.44054523661393	2.20159924913086
5274092	Q96AY2	294	2.15981020690393	2.07474513163945
5274093	Q96AY2	295	2.12322167882106	2.02666897901312
5274094	Q96AY2	296	2.11729382079836	1.80721710973999
5274095	Q96AY2	297	1.76662814426015	1.54644797925862
5274096	Q96AY2	298	1.95260403992276	1.65740072285168
5274097	Q96AY2	299	1.8439925911092	1.70967987413321
5274098	Q96AY2	3	0.0805150318528168	0.0209179670345524
5274099	Q96AY2	30	0.0906373109380553	0.0307067451815347
5274100	Q96AY2	300	1.92468890051351	1.80856435216703
5274101	Q96AY2	301	1.9373247164561	1.7879924852108
5274102	Q96AY2	302	1.89203769971917	1.8888290236214
5274103	Q96AY2	303	1.70367097019538	1.69397533908333
5274104	Q96AY2	304	1.9582143309516	1.72641288649495
5274105	Q96AY2	305	1.74052477368296	1.56337449014206
5274106	Q96AY2	306	2.42220008719516	2.01717398548507
5274107	Q96AY2	307	2.36540988977107	1.96225486709024
5274108	Q96AY2	308	2.68780935461328	2.20513640275406
5274109	Q96AY2	309	2.6202953796035	2.29715898040023
5274110	Q96AY2	31	0.109724440518305	0.0491650069376487
5274111	Q96AY2	310	2.6556332231587	2.35217942785898
5274112	Q96AY2	311	2.47112717613303	2.14096097392083
5274113	Q96AY2	312	2.65239192366541	2.46088502617739
5274114	Q96AY2	313	2.57998963573199	2.37817507746283
5274115	Q96AY2	314	2.66479263910554	2.24646474009309
5274116	Q96AY2	315	2.5383896848176	2.17170530708876
5274117	Q96AY2	316	2.51096749723628	2.1451866043067
5274118	Q96AY2	317	2.25874956250195	1.90127854891581
5274119	Q96AY2	318	2.47186709888069	2.14269509052156
5274120	Q96AY2	319	2.52774660127198	2.1967335187516
5274121	Q96AY2	32	0.107535986107258	0.0470486560117227
5274122	Q96AY2	320	2.40052469106473	2.07370321658672
5274123	Q96AY2	321	2.61017566450149	2.27644677364436
5274124	Q96AY2	322	2.70208761131906	2.29643471384487
5274125	Q96AY2	323	2.56909942771155	2.32514027593404
5274126	Q96AY2	324	2.57697705726623	2.35360524705626
5274127	Q96AY2	325	2.60585332876594	2.34873875782335
5274128	Q96AY2	326	2.33282458997837	2.22933703040542
5274129	Q96AY2	327	2.33219884997343	2.21603879202917
5274130	Q96AY2	328	2.40220487056461	2.0700189912983
5274131	Q96AY2	329	2.32445900243217	2.04231352881227
5274132	Q96AY2	33	0.0551818528449409	-0.00358055419546591
5274133	Q96AY2	330	2.33279064238223	2.05037066440248
5274134	Q96AY2	331	1.56045382244398	1.28582445452115
5274135	Q96AY2	332	1.49620575032233	1.3810053326402
5274136	Q96AY2	333	1.52493257483256	1.42963257574133
5274137	Q96AY2	334	1.43502774616011	1.30989849316816
5274138	Q96AY2	335	1.48355645260736	1.50145978765548
5274139	Q96AY2	336	1.31954402074174	1.33015799441519
5274140	Q96AY2	337	1.39076615052998	1.18531423546626
5274141	Q96AY2	338	1.31323580359402	1.1578171933528
5274142	Q96AY2	339	1.52374473034728	1.5938419708528
5274143	Q96AY2	34	0.0989066967520204	0.0387036777362549
5274144	Q96AY2	340	1.63028656680548	1.71772043771977
5274145	Q96AY2	341	1.64290689383347	1.69713359216558
5274146	Q96AY2	342	1.42409705581618	1.32962155691521
5274147	Q96AY2	343	2.16930720298452	1.92408185296531
5274148	Q96AY2	344	2.01376000664849	1.77365950405587
5274149	Q96AY2	345	1.99535910490351	1.75586486083677
5274150	Q96AY2	346	2.13396136760214	1.88990056453568
5274151	Q96AY2	347	2.38226805264041	2.06113047138285
5274152	Q96AY2	348	2.13428162564396	1.97862666230692
5274153	Q96AY2	349	2.25367724161917	2.11493541241175
5274154	Q96AY2	35	0.102857543742637	0.0425243553087807
5274155	Q96AY2	350	2.31728522979185	2.14365632640222
5274156	Q96AY2	351	2.14413584129644	2.12084320252323
5274157	Q96AY2	352	2.004304359264	1.97292566408437
5274158	Q96AY2	353	2.14503582379534	1.89530110065601
5274159	Q96AY2	354	1.97558309447457	1.77891026295267
5274160	Q96AY2	355	1.84874095082037	1.51280937571385
5274161	Q96AY2	356	1.88899931538235	1.51894997123889
5274162	Q96AY2	357	1.8287001182919	1.60526893887856
5274163	Q96AY2	358	2.13849328356448	1.76413139308205
5274164	Q96AY2	359	2.21113988503091	1.99169664610057
5274165	Q96AY2	36	0.0947045343306693	0.0346399648773417
5274166	Q96AY2	360	2.18470742666623	1.98698195125845
5274167	Q96AY2	361	2.31492555206796	2.08011838374871
5274168	Q96AY2	362	2.19023008539407	2.10416275975369
5274169	Q96AY2	363	2.08908673057468	1.99365868235673
5274170	Q96AY2	364	2.20070361885944	1.88787878697977
5274171	Q96AY2	365	1.56310185173391	1.43621692445696
5274172	Q96AY2	366	1.55679019400176	1.43011321828967
5274173	Q96AY2	367	1.63275096718512	1.50357129530016
5274174	Q96AY2	368	1.64574430877786	1.51613654243159
5274175	Q96AY2	369	1.51167441271956	1.3864838765001
5274176	Q96AY2	37	0.0690063642951149	0.00978847805869479
5274177	Q96AY2	370	1.62405332035704	1.49516021174043
5274178	Q96AY2	371	1.55933154374598	1.43257083762921
5274179	Q96AY2	372	1.48469220979492	1.36039066210421
5274180	Q96AY2	373	1.52588662195762	1.40022783297851
5274181	Q96AY2	374	1.49951194443854	1.37472212771605
5274182	Q96AY2	375	1.44835574272071	1.3252513805413
5274183	Q96AY2	376	1.45957044858034	1.33609659303931
5274184	Q96AY2	377	1.55266966187233	1.42612844623163
5274185	Q96AY2	378	1.56655720982235	1.43955843810832
5274186	Q96AY2	379	1.52905478632336	1.40329161514143
5274187	Q96AY2	38	0.104420709303003	0.0440360189122607
5274188	Q96AY2	380	1.54504351259066	1.41875355735478
5274189	Q96AY2	381	1.716276660141	1.51544928537531
5274190	Q96AY2	382	1.649051021931	1.60775069992579
5274191	Q96AY2	383	1.68135334319485	1.65983563710864
5274192	Q96AY2	384	1.6078652303424	1.55597738523632
5274193	Q96AY2	385	1.64853056621674	1.7399343853372
5274194	Q96AY2	386	1.53353722020124	1.61603663542689
5274195	Q96AY2	387	1.61393799032665	1.48006910614865
5274196	Q96AY2	388	1.54381155398582	1.45973203637201
5274197	Q96AY2	389	1.54414652678501	1.46005597274928
5274198	Q96AY2	39	0.073268376054781	0.0139100683867111
5274199	Q96AY2	390	1.55711956885408	1.47260158916988
5274200	Q96AY2	391	1.56745190845725	1.48259350692506
5274201	Q96AY2	392	1.55985715292255	1.47524897745855
5274202	Q96AY2	393	1.51646347356362	1.43328499912433
5274203	Q96AY2	394	1.51984177287668	1.43655199287259
5274204	Q96AY2	395	1.47453526875078	1.39273821202649
5274205	Q96AY2	396	1.52057829293642	1.43726424664518
5274206	Q96AY2	397	1.50730387720549	1.42442718598653
5274207	Q96AY2	398	1.48335821463958	1.40127046639144
5274208	Q96AY2	399	1.37653691715471	1.29796863350905
5274209	Q96AY2	4	0.0967656069249353	0.0366331308630057
5274210	Q96AY2	40	0.0727952431761901	0.0134525239203346
5274211	Q96AY2	400	1.47531259543669	1.39348992796042
5274212	Q96AY2	401	1.49461610227809	1.41215743794884
5274213	Q96AY2	402	1.42248195716929	1.34239991226255
5274214	Q96AY2	403	1.62372772144718	1.53701518842194
5274215	Q96AY2	404	1.63718472964019	1.55002882562897
5274216	Q96AY2	405	2.09289123421574	1.85018357779771
5274217	Q96AY2	406	2.01003589882046	1.77005809522126
5274218	Q96AY2	407	2.143424471877	1.89905188584863
5274219	Q96AY2	408	2.23659529593812	1.92025722678939
5274220	Q96AY2	409	2.43219537912016	2.26672498632626
5274221	Q96AY2	41	0.099702302852918	0.0394730708293014
5274222	Q96AY2	410	2.41781339810922	2.27366373913044
5274223	Q96AY2	411	2.43625686429547	2.25870817649774
5274224	Q96AY2	412	2.43182748756777	2.39905620933481
5274225	Q96AY2	413	2.24982283554405	2.21035498954086
5274226	Q96AY2	414	2.27313008003604	2.01917500747918
5274227	Q96AY2	415	2.34890596923883	2.13993318748261
5274228	Q96AY2	416	2.25581309771101	2.04990746711097
5274229	Q96AY2	417	2.23695109721143	2.03166691705857
5274230	Q96AY2	418	2.09414306704847	1.89356401423391
5274231	Q96AY2	419	2.02541317116345	1.68366073785375
5274232	Q96AY2	42	0.122781720188363	0.0617920855646044
5274233	Q96AY2	420	1.86057364402204	1.49146084667693
5274234	Q96AY2	421	1.90392955708537	1.67801977693292
5274235	Q96AY2	422	2.10694077090845	1.85377886588408
5274236	Q96AY2	423	2.21282661069127	1.9770229493413
5274237	Q96AY2	424	2.15837087247167	1.89157000830091
5274238	Q96AY2	425	2.12516249945037	2.00408723271642
5274239	Q96AY2	426	2.21448778236971	2.07777638127993
5274240	Q96AY2	427	1.75430165467437	1.60709402025638
5274241	Q96AY2	428	1.94522514994532	1.75893574954556
5274242	Q96AY2	429	2.21027070273871	2.0008474564016
5274243	Q96AY2	43	0.0948828021600907	0.0348123592776793
5274244	Q96AY2	430	2.11356000335881	1.90732310554173
5274245	Q96AY2	431	2.27179001868085	2.06033988201451
5274246	Q96AY2	432	2.28982196348347	2.07777772439616
5274247	Q96AY2	433	2.21946238285178	2.00973629622385
5274248	Q96AY2	434	2.15624713952275	1.94860381931381
5274249	Q96AY2	435	2.17303738639874	1.96484087426142
5274250	Q96AY2	436	2.10628993112424	1.9002925619638
5274251	Q96AY2	437	2.0934303233742	1.88785664251697
5274252	Q96AY2	438	2.01661525946075	1.81357242127952
5274253	Q96AY2	439	2.4990861428353	2.21125146751296
5274254	Q96AY2	44	0.0706514425356729	0.0113793555474151
5274255	Q96AY2	440	2.40512672315832	2.27769990432923
5274256	Q96AY2	441	2.3666773239932	2.26136419345797
5274257	Q96AY2	442	2.33589056768909	2.19880040722003
5274258	Q96AY2	443	2.37426208079395	2.38053915963085
5274259	Q96AY2	444	2.21056292318467	2.20954031913162
5274260	Q96AY2	445	2.31676335703667	2.09852242642826
5274261	Q96AY2	446	2.0860867340932	1.92292485208781
5274262	Q96AY2	447	2.24905145333648	2.08052033715837
5274263	Q96AY2	448	2.10213956810515	1.93844878987397
5274264	Q96AY2	449	2.17333482027386	2.00729835653078
5274265	Q96AY2	45	0.0997602205743434	0.0395290803229182
5274266	Q96AY2	450	2.03267434592006	1.87127225352532
5274267	Q96AY2	451	1.8688453084074	1.71284092706805
5274268	Q96AY2	452	2.07881616590551	1.91589382889704
5274269	Q96AY2	453	2.02953033601369	1.86823182999953
5274270	Q96AY2	454	2.01650835893218	1.85563889083903
5274271	Q96AY2	455	1.99983304174086	1.83951297896269
5274272	Q96AY2	456	1.58337810498476	1.30799344572172
5274273	Q96AY2	457	1.6447252564273	1.52463153416245
5274274	Q96AY2	458	1.75876367586361	1.65575959245198
5274275	Q96AY2	459	1.80654046760645	1.66917090389662
5274276	Q96AY2	46	0.146830910933115	0.0850489223730404
5274277	Q96AY2	460	1.71382196052288	1.72413868762518
5274278	Q96AY2	461	1.6040773790791	1.60531677009468
5274279	Q96AY2	462	1.71806218832926	1.50182677927427
5274280	Q96AY2	463	1.52097165169885	1.3587087231308
5274281	Q96AY2	464	1.67358957344088	1.73874984319666
5274282	Q96AY2	465	1.85950890620431	1.93939053867357
5274283	Q96AY2	466	1.76678198867673	1.81692734722272
5274284	Q96AY2	467	1.45780640700015	1.40903485216495
5274285	Q96AY2	468	1.44907097145184	1.40058722491819
5274286	Q96AY2	469	1.54027544622728	1.41989100231237
5274287	Q96AY2	47	0.0918889041096857	0.0319171018397733
5274288	Q96AY2	470	1.61519293110322	1.64965231944907
5274289	Q96AY2	471	1.68439996601854	1.73742606262808
5274290	Q96AY2	472	1.734497170985	1.75308133613543
5274291	Q96AY2	473	1.28968231605183	1.46755336723366
5274292	Q96AY2	474	1.31885270545625	1.48306955868798
5274293	Q96AY2	475	1.69234722927637	1.63053915923238
5274294	Q96AY2	476	1.38641537129438	1.38216580050704
5274295	Q96AY2	477	1.54824205029701	1.53866074059713
5274296	Q96AY2	478	2.3427037234096	2.09176544038734
5274297	Q96AY2	479	2.30888323449728	1.99016347885966
5274298	Q96AY2	48	0.156134753794492	0.0940462294930567
5274299	Q96AY2	480	2.19641199212598	2.03871000604421
5274300	Q96AY2	481	2.4651239247963	2.31941551556901
5274301	Q96AY2	482	2.61331830731047	2.42993593750523
5274302	Q96AY2	483	2.32027156657707	2.2911757456206
5274303	Q96AY2	484	2.31405803321115	2.27247381613079
5274304	Q96AY2	485	2.56856449839983	2.30487568358119
5274305	Q96AY2	486	2.41190202231914	2.2008536958529
5274306	Q96AY2	487	2.28235753549508	2.07557733950992
5274307	Q96AY2	488	2.34123626945191	2.13251618296851
5274308	Q96AY2	489	1.92714340500712	1.74050615947033
5274309	Q96AY2	49	0.0686790578498697	0.00947195545033722
5274310	Q96AY2	490	1.9264228439281	1.76065622642225
5274311	Q96AY2	491	1.89981666770736	1.70213528178324
5274312	Q96AY2	492	1.98852193164819	1.93254942795567
5274313	Q96AY2	493	1.75292212710488	1.69201886682959
5274314	Q96AY2	494	2.10013950915391	1.85719304223952
5274315	Q96AY2	495	2.29700858042326	2.04757582525016
5274316	Q96AY2	496	2.29943389500049	2.04992123245867
5274317	Q96AY2	497	2.66788109753081	2.33733336094686
5274318	Q96AY2	498	2.27766023614148	2.11728134643132
5274319	Q96AY2	499	2.53327653247774	2.38532268441055
5274320	Q96AY2	5	0.0669846992445007	0.00783342124774103
5274321	Q96AY2	50	0.231275282848244	0.166711087136301
5274322	Q96AY2	500	2.59852858430753	2.415633494734
5274323	Q96AY2	501	2.4221103222728	2.38965919760563
5274324	Q96AY2	502	1.96277076913654	1.93276049021574
5274325	Q96AY2	503	2.36418695901386	2.10723181559173
5274326	Q96AY2	504	2.03869525303329	1.7830948246175
5274327	Q96AY2	505	1.92312845019321	1.63854425854045
5274328	Q96AY2	506	1.89666262029849	1.75758187804256
5274329	Q96AY2	507	2.5441634283872	2.21769184485049
5274330	Q96AY2	508	2.28683388470526	2.12615274879368
5274331	Q96AY2	509	2.4529392058964	2.30763224926207
5274332	Q96AY2	51	0.242042888316381	0.177123929957
5274333	Q96AY2	510	2.66702530357717	2.48187343764413
5274334	Q96AY2	511	2.21705383532283	2.19135875148574
5274335	Q96AY2	512	2.23154325763354	2.19267767287337
5274336	Q96AY2	513	2.50661440338644	2.24496667186911
5274337	Q96AY2	514	2.41497703427986	2.20382739472341
5274338	Q96AY2	515	2.04187038836137	1.84301357490027
5274339	Q96AY2	516	2.05232407941705	1.85312284591517
5274340	Q96AY2	517	1.86765458055631	1.61768946650705
5274341	Q96AY2	518	1.46704884263378	1.19749120535279
5274342	Q96AY2	519	1.7632584970102	1.62857304952032
5274343	Q96AY2	52	0.0201865357427008	-0.0374228729472465
5274344	Q96AY2	520	2.28611923832289	1.88201474569241
5274345	Q96AY2	521	2.06840813786779	1.82878877536653
5274346	Q96AY2	522	2.46889825163562	2.23693074149502
5274347	Q96AY2	523	2.28952436429727	2.03067535685886
5274348	Q96AY2	524	2.21814067205092	2.10627503262377
5274349	Q96AY2	525	2.07526466496972	1.95541327776741
5274350	Q96AY2	526	2.17277860427009	1.89145874966799
5274351	Q96AY2	527	2.18427313637699	1.92342145646464
5274352	Q96AY2	528	2.00960654808984	1.72171827847045
5274353	Q96AY2	529	2.03393011211136	1.88987192264241
5274354	Q96AY2	53	0.211031471378754	0.147134252941603
5274355	Q96AY2	530	1.96102766931309	1.8066782977745
5274356	Q96AY2	531	2.18844009553965	1.86730515468367
5274357	Q96AY2	532	2.34832070867378	1.98912677844905
5274358	Q96AY2	533	2.24647690261212	2.03526991641659
5274359	Q96AY2	534	2.19261388072465	1.97048841650328
5274360	Q96AY2	535	2.13912796301232	1.99509135652356
5274361	Q96AY2	536	2.12128835483003	1.99868640135343
5274362	Q96AY2	537	2.25566732788006	2.09584659313641
5274363	Q96AY2	538	2.0542692512975	2.04571549686208
5274364	Q96AY2	539	1.99062246570961	1.97147258104634
5274365	Q96AY2	54	0.0894307726321912	0.0295399589565666
5274366	Q96AY2	540	2.04125343504671	1.80671608310377
5274367	Q96AY2	541	2.26535750855461	1.92084146535664
5274368	Q96AY2	542	2.22453148829341	1.90220743644327
5274369	Q96AY2	543	2.36813175561259	2.00828510650051
5274370	Q96AY2	544	2.32777639623576	2.11389081787981
5274371	Q96AY2	545	2.0695961452061	1.87920906648093
5274372	Q96AY2	546	2.14079757881571	2.09269608484035
5274373	Q96AY2	547	1.9035433840802	1.71497172756616
5274374	Q96AY2	548	1.87238545323503	1.68484036386891
5274375	Q96AY2	549	1.95482000875182	1.76455893009336
5274376	Q96AY2	55	0.129988439138925	0.0687613631730018
5274377	Q96AY2	550	2.26719364733472	1.99774496258382
5274378	Q96AY2	551	2.0383847429885	1.93378683013378
5274379	Q96AY2	552	2.07080276968131	1.98598366057356
5274380	Q96AY2	553	2.19097623077657	2.06940637250456
5274381	Q96AY2	554	2.0394308416206	2.0674854562836
5274382	Q96AY2	555	1.90333012533108	1.92317576523447
5274383	Q96AY2	556	1.93944500311772	1.74438144057795
5274384	Q96AY2	557	1.89639646489961	1.7502301275047
5274385	Q96AY2	558	0.911196751987627	0.838082875727207
5274386	Q96AY2	559	0.513139416317592	0.671753871919932
5274387	Q96AY2	56	0.0446308413383361	-0.0137839392231549
5274388	Q96AY2	560	0.817270407939674	0.830816100465974
5274389	Q96AY2	561	0.401823660519866	0.402354386094863
5274390	Q96AY2	562	0.539859888271004	0.535842704123229
5274391	Q96AY2	563	0.212660466313858	0.219423592934113
5274392	Q96AY2	564	0.516298763284386	0.513057852663872
5274393	Q96AY2	565	0.291253703706395	0.295427401780936
5274394	Q96AY2	566	0.431081767037248	0.430648519391097
5274395	Q96AY2	567	0.425384798428693	0.425139250050678
5274396	Q96AY2	568	0.320456296444989	0.323667850322968
5274397	Q96AY2	569	0.242020232832369	0.247816036817232
5274398	Q96AY2	57	0.134432923893581	0.0730594145184165
5274399	Q96AY2	570	0.288118462595774	0.292395458143468
5274400	Q96AY2	58	0.158448018376013	0.0962832784415296
5274401	Q96AY2	59	0.0995085361005179	0.0392856881523831
5274402	Q96AY2	6	0.0872776289177457	0.0274577553380146
5274403	Q96AY2	60	0.137730741217703	0.0762485779353967
5274404	Q96AY2	61	0.0810578346319472	0.0214428859720495
5274405	Q96AY2	62	0.0786480801048188	0.0191125261532667
5274406	Q96AY2	63	-0.00269415727281364	-0.0595497107761603
5274407	Q96AY2	64	0.12640274514701	0.0652938078236337
5274408	Q96AY2	65	0.114016967441411	0.0533161070393548
5274409	Q96AY2	66	0.141530456891401	0.0799231035474874
5274410	Q96AY2	67	0.0879003364938075	0.0280599464316591
5274411	Q96AY2	68	0.127377357796952	0.0662363096978842
5274412	Q96AY2	69	0.0926875400252174	0.0326894249234899
5274413	Q96AY2	7	0.0847258788855274	0.0249900783710392
5274414	Q96AY2	70	0.019143493787641	-0.0384315495713641
5274415	Q96AY2	71	0.0664791093238262	0.00734448910853033
5274416	Q96AY2	72	0.101972768697706	0.0416687311403617
5274417	Q96AY2	73	0.107257047680852	0.0467789078305311
5274418	Q96AY2	74	0.073300647498469	0.0139412765761005
5274419	Q96AY2	75	0.0936846412463983	0.0336536744331146
5274420	Q96AY2	76	0.0880598694003672	0.0282142231727275
5274421	Q96AY2	77	0.0883532157098982	0.0284979045373741
5274422	Q96AY2	78	0.0920280172020073	0.0320516315426801
5274423	Q96AY2	79	0.149822662566575	0.0879421041124695
5274424	Q96AY2	8	0.0504482277697967	-0.00815821949212353
5274425	Q96AY2	80	0.0951756096641757	0.0350955195890206
5274426	Q96AY2	81	0.0302692959885936	-0.0276723116037848
5274427	Q96AY2	82	0.1103569843026	0.0497767101638262
5274428	Q96AY2	83	0.12776018128321	0.0666065202151873
5274429	Q96AY2	84	0.164259715931589	0.101903496729311
5274430	Q96AY2	85	0.232571714882047	0.167964805340935
5274431	Q96AY2	86	0.204067807780144	0.140400022687429
5274432	Q96AY2	87	0.259875835025608	0.194369330678873
5274433	Q96AY2	88	0.307528788979602	0.240452252358465
5274434	Q96AY2	89	0.213024494859565	0.149061611842805
5274435	Q96AY2	9	0.0703553162408846	0.0110929857902921
5274436	Q96AY2	90	0.286461047193666	0.220078634059283
5274437	Q96AY2	91	0.240293309247368	0.175431994651427
5274438	Q96AY2	92	0.231524148126776	0.166951752996186
5274439	Q96AY2	93	0.390590418793731	0.446125856049927
5274440	Q96AY2	94	0.885480923758578	0.58508351195925
5274441	Q96AY2	95	0.959526844274262	0.735655707132337
5274442	Q96AY2	96	1.96503031498439	1.50479524569096
5274443	Q96AY2	97	1.79596240409098	1.34129765215762
5274444	Q96AY2	98	2.00651147138307	1.47601394973128
5274445	Q96AY2	99	1.99027266070858	1.61762231768235
5274446	Q96AY3	1	0.529172823031006	0.36820411950097
5274447	Q96AY3	10	0.336196701554354	0.181586024416553
5274448	Q96AY3	100	2.18830409770607	1.94473449684817
5274449	Q96AY3	101	2.70284703598544	2.46317156418644
5274450	Q96AY3	102	2.47604529564895	2.21105094237623
5274451	Q96AY3	103	2.53405713199458	2.41178292401142
5274452	Q96AY3	104	2.2021252360036	2.07809414587953
5274453	Q96AY3	105	2.54185231135057	2.19290884144553
5274454	Q96AY3	106	2.32058603133372	2.02641156540944
5274455	Q96AY3	107	1.87768350718899	1.54079835536094
5274456	Q96AY3	108	2.12000111379837	1.74234090298527
5274457	Q96AY3	109	2.50053534024538	2.1363263613327
5274458	Q96AY3	11	0.366914299508311	0.211291562966461
5274459	Q96AY3	110	2.52701604423786	2.3065660737142
5274460	Q96AY3	111	2.20508514363287	1.92364446676127
5274461	Q96AY3	112	2.19209205256708	2.05571093582562
5274462	Q96AY3	113	2.41337951760574	2.09885665402018
5274463	Q96AY3	114	2.37404540368203	1.99192272608773
5274464	Q96AY3	115	2.48836450725052	2.25978748818634
5274465	Q96AY3	116	2.21836920193717	2.01953466467269
5274466	Q96AY3	117	2.4210807510988	2.18277606426821
5274467	Q96AY3	118	2.1388993867248	2.05452326481665
5274468	Q96AY3	119	2.24924900553954	2.14854405589215
5274469	Q96AY3	12	0.397891198184809	0.241247859001411
5274470	Q96AY3	120	2.07501142392517	1.90453282067276
5274471	Q96AY3	121	1.96403017437456	2.01962123426135
5274472	Q96AY3	122	1.8549300175524	1.93496251166544
5274473	Q96AY3	123	1.94730850788321	1.99150601980014
5274474	Q96AY3	124	1.84139357088557	1.69339427349798
5274475	Q96AY3	125	1.97926252741723	1.82672083142825
5274476	Q96AY3	126	1.9218675455845	1.77121685458868
5274477	Q96AY3	127	1.65460357044471	1.51275848396944
5274478	Q96AY3	128	1.5934402470837	1.38471455832734
5274479	Q96AY3	129	1.99866108809361	1.93389665483322
5274480	Q96AY3	13	0.348995665947005	0.193963298535926
5274481	Q96AY3	130	1.6241924364118	1.59261259109571
5274482	Q96AY3	131	1.73001476989663	1.66215700514986
5274483	Q96AY3	132	1.72773294182019	1.80458183088408
5274484	Q96AY3	133	1.57206629300916	1.64135085036257
5274485	Q96AY3	134	2.05843943943807	1.89798003690039
5274486	Q96AY3	135	1.86372572185425	1.75716049022763
5274487	Q96AY3	136	1.81117134838285	1.70633763716924
5274488	Q96AY3	137	1.75302088302179	1.65010306788203
5274489	Q96AY3	138	1.73392877661738	1.63163999327428
5274490	Q96AY3	139	1.66672629412625	1.56665164564103
5274491	Q96AY3	14	0.422260731634307	0.264814484113584
5274492	Q96AY3	140	2.37816940013193	2.06480661197155
5274493	Q96AY3	141	1.97349515906006	1.67346526144233
5274494	Q96AY3	142	2.36342493247903	2.05054793351247
5274495	Q96AY3	143	2.43342744070858	2.04934829017995
5274496	Q96AY3	144	2.44127075910987	2.21424534804411
5274497	Q96AY3	145	2.16257146400073	1.96557530698616
5274498	Q96AY3	146	2.49117085128433	2.25055689062543
5274499	Q96AY3	147	2.34953872473416	2.25822262258359
5274500	Q96AY3	148	2.3295487723898	2.2261981687982
5274501	Q96AY3	149	2.28717502310275	1.9715011989947
5274502	Q96AY3	15	0.390895512591823	0.234482661788498
5274503	Q96AY3	150	2.20667309635516	1.94113048235823
5274504	Q96AY3	151	2.21503163060976	2.06849420941833
5274505	Q96AY3	152	2.019797157025	1.90053905619341
5274506	Q96AY3	153	2.048784928218	1.89578039304906
5274507	Q96AY3	154	2.32562451415053	2.30813035864533
5274508	Q96AY3	155	1.77876616028479	1.76659635155499
5274509	Q96AY3	156	2.18483090485057	1.94556307467354
5274510	Q96AY3	157	2.27982313424848	1.86365308128069
5274511	Q96AY3	158	2.26811993017321	2.00964762021044
5274512	Q96AY3	159	2.16235824698564	1.92821737782964
5274513	Q96AY3	16	0.447888590663054	0.28959797647751
5274514	Q96AY3	160	2.28077728014294	2.00994346534286
5274515	Q96AY3	161	2.16318457388053	2.04085658556184
5274516	Q96AY3	162	1.99021107253296	1.86088896515161
5274517	Q96AY3	163	1.86569236014292	1.64224830479947
5274518	Q96AY3	164	2.03466716639279	1.80565586122828
5274519	Q96AY3	165	2.03417540951042	1.7362845427222
5274520	Q96AY3	166	1.84182721918426	1.70758584518968
5274521	Q96AY3	167	2.32999801010043	2.20051965405978
5274522	Q96AY3	168	2.00482402506833	1.85326787937014
5274523	Q96AY3	169	2.11611357498856	2.10552222212268
5274524	Q96AY3	17	0.510174446730394	0.34983168685082
5274525	Q96AY3	170	1.72977846967023	1.71922266907489
5274526	Q96AY3	171	2.22168500680129	1.98120293648371
5274527	Q96AY3	172	1.85734616126404	1.67634693796968
5274528	Q96AY3	173	1.70539997579178	1.52940695663314
5274529	Q96AY3	174	1.85734360824091	1.67634446906157
5274530	Q96AY3	175	2.38723575255271	2.07357425330035
5274531	Q96AY3	176	2.26843969197796	1.95869219246116
5274532	Q96AY3	177	2.23890851903804	1.9301339895214
5274533	Q96AY3	178	2.50143217727046	2.11511245984398
5274534	Q96AY3	179	2.47357922695377	2.24548934174648
5274535	Q96AY3	18	0.265681760496079	0.113394354511542
5274536	Q96AY3	180	2.47831023172337	2.27091136061718
5274537	Q96AY3	181	2.50600883747151	2.26490600644325
5274538	Q96AY3	182	2.33978488164888	2.24879014149526
5274539	Q96AY3	183	2.41048501853383	2.3044677907758
5274540	Q96AY3	184	2.39056665549323	2.0714863647071
5274541	Q96AY3	185	2.24054694617167	1.97388828305171
5274542	Q96AY3	186	2.22354638262895	2.06042357454321
5274543	Q96AY3	187	2.40433767215097	2.20246692607766
5274544	Q96AY3	188	2.32628037961429	2.27161287811755
5274545	Q96AY3	189	2.05276303333138	1.99441405277524
5274546	Q96AY3	19	0.503371159782588	0.343252549282932
5274547	Q96AY3	190	2.09337291226991	1.77537017064998
5274548	Q96AY3	191	2.54474491211664	2.17907935079058
5274549	Q96AY3	192	2.39951662977938	2.18326741029123
5274550	Q96AY3	193	2.1286741220365	1.90865529499978
5274551	Q96AY3	194	2.07305413339315	1.90264001741908
5274552	Q96AY3	195	1.80254241172899	1.8515095638118
5274553	Q96AY3	196	1.66227696208813	1.86049694447684
5274554	Q96AY3	197	1.52511504478246	1.71516101603306
5274555	Q96AY3	198	1.80133845178849	1.6406356536487
5274556	Q96AY3	199	1.56022379478233	1.37467368595819
5274557	Q96AY3	2	0.189454223824375	0.0396783031275772
5274558	Q96AY3	20	0.51058516115813	0.350228869380665
5274559	Q96AY3	200	1.80682922933602	1.75778563135985
5274560	Q96AY3	201	2.40603263744102	2.1430164874118
5274561	Q96AY3	202	2.42844105277657	2.18553349534435
5274562	Q96AY3	203	2.41524999474746	2.13998567807001
5274563	Q96AY3	204	2.34833750303634	2.21990924075026
5274564	Q96AY3	205	2.29717072909731	2.15773515491576
5274565	Q96AY3	206	2.16349914876929	2.10524919204842
5274566	Q96AY3	207	1.71054839120029	1.68806878949548
5274567	Q96AY3	208	2.0522902928554	1.98575987821685
5274568	Q96AY3	209	1.83135144721985	1.91673182687239
5274569	Q96AY3	21	0.515753664495314	0.355227084910348
5274570	Q96AY3	210	1.9416369502769	2.01069061462607
5274571	Q96AY3	211	2.10107357528829	1.95115492867294
5274572	Q96AY3	212	2.30420171538578	2.05681361042298
5274573	Q96AY3	213	2.7536243718336	2.51227592806802
5274574	Q96AY3	214	2.53072642682393	2.26393048238797
5274575	Q96AY3	215	2.53952460964344	2.41707026348088
5274576	Q96AY3	216	2.19608527687184	2.07225318659952
5274577	Q96AY3	217	2.56656578700598	2.21680807682469
5274578	Q96AY3	218	2.38550720903374	2.08919377089842
5274579	Q96AY3	219	1.96340734075415	1.72613742391634
5274580	Q96AY3	22	0.473825941668209	0.31468076391815
5274581	Q96AY3	220	2.16155249467086	1.93860113374865
5274582	Q96AY3	221	2.17559543226373	1.91939002769857
5274583	Q96AY3	222	2.20381964834802	2.09131580829847
5274584	Q96AY3	223	1.69762321170305	1.58910402136756
5274585	Q96AY3	224	2.11312304769637	1.77719497589714
5274586	Q96AY3	225	2.35744703086308	2.04476698712576
5274587	Q96AY3	226	2.2439859242565	1.86614834471693
5274588	Q96AY3	227	2.50356587229311	2.2744880105371
5274589	Q96AY3	228	2.11753172298312	1.92201950014599
5274590	Q96AY3	229	2.43577262231998	2.1969838792017
5274591	Q96AY3	23	0.324692620462406	0.170460970795161
5274592	Q96AY3	230	2.21303686616045	2.12621812053648
5274593	Q96AY3	231	2.32263817789705	2.21951525917047
5274594	Q96AY3	232	2.10253042140346	1.93114514373498
5274595	Q96AY3	233	2.00838363099424	2.05056888750011
5274596	Q96AY3	234	1.79411808147036	1.98799426572384
5274597	Q96AY3	235	1.78246788878418	1.96403479971498
5274598	Q96AY3	236	1.95479123195083	1.80305579707455
5274599	Q96AY3	237	1.9944769672017	1.84143399774451
5274600	Q96AY3	238	1.94843761381027	1.79691151297758
5274601	Q96AY3	239	1.71071874909978	1.56702482358596
5274602	Q96AY3	24	0.318981115667126	0.164937644194933
5274603	Q96AY3	240	1.81948115214819	1.60330804435819
5274604	Q96AY3	241	2.07074569699052	2.003606276388
5274605	Q96AY3	242	1.79712763843639	1.75985005927528
5274606	Q96AY3	243	1.98605584655954	1.90976224057779
5274607	Q96AY3	244	1.6869604003858	1.76515263127113
5274608	Q96AY3	245	1.57082144776446	1.64014701930585
5274609	Q96AY3	246	2.11068601450259	1.9485052326532
5274610	Q96AY3	247	1.85331787562938	1.7470955535839
5274611	Q96AY3	248	1.7685256415182	1.66509698771628
5274612	Q96AY3	249	1.73243258395315	1.63019309599631
5274613	Q96AY3	25	0.250506801037707	0.0987193677544506
5274614	Q96AY3	250	1.87631112856111	1.7693312427929
5274615	Q96AY3	251	1.62159790282661	1.52301010929902
5274616	Q96AY3	252	2.36729260085637	2.05428817297564
5274617	Q96AY3	253	2.08145362659515	1.7778667977851
5274618	Q96AY3	254	2.36319388464651	2.05032449806331
5274619	Q96AY3	255	2.12980718988816	1.75573148202986
5274620	Q96AY3	256	2.41059692335736	2.18458212985284
5274621	Q96AY3	257	2.24334114267892	2.04368384943258
5274622	Q96AY3	258	2.43996729689123	2.20104035091434
5274623	Q96AY3	259	2.18201472470773	2.09621807234893
5274624	Q96AY3	26	0.385927364560063	0.229678200414263
5274625	Q96AY3	260	2.26069104992423	2.15960911674321
5274626	Q96AY3	261	2.19615835699459	1.88348327884961
5274627	Q96AY3	262	2.15151600803877	1.88779066666889
5274628	Q96AY3	263	2.2305012092786	2.08345410850246
5274629	Q96AY3	264	2.18848580146025	2.06366987904336
5274630	Q96AY3	265	2.08157008001423	1.92748536529356
5274631	Q96AY3	266	2.28587501717249	2.26969049701975
5274632	Q96AY3	267	1.77597868483372	1.76390071566599
5274633	Q96AY3	268	2.16119767976462	1.92270849861256
5274634	Q96AY3	269	2.10690651932624	1.85374574279623
5274635	Q96AY3	27	0.29237179363399	0.139205025302433
5274636	Q96AY3	270	2.21629973295328	1.98038164188612
5274637	Q96AY3	271	2.25746168473126	1.98739605394195
5274638	Q96AY3	272	2.13433299499513	2.01295558594296
5274639	Q96AY3	273	2.00751042385378	1.87761835096881
5274640	Q96AY3	274	2.13628995966226	1.78843564162179
5274641	Q96AY3	275	1.98983618639107	1.69340617366421
5274642	Q96AY3	276	2.10822331240712	1.96520492818693
5274643	Q96AY3	277	1.96782790555415	1.85028204699331
5274644	Q96AY3	278	1.94370850798667	1.79416594856852
5274645	Q96AY3	279	2.18087363503777	2.16814861833926
5274646	Q96AY3	28	0.370060228679462	0.214333842522596
5274647	Q96AY3	280	1.70302711884464	1.69335270084357
5274648	Q96AY3	281	2.09157181988743	1.85537661713692
5274649	Q96AY3	282	2.21781176597821	1.89570911028579
5274650	Q96AY3	283	2.29433414725353	1.93691892405073
5274651	Q96AY3	284	1.89140955392316	1.65309498308003
5274652	Q96AY3	285	1.95284722894616	1.67971708970185
5274653	Q96AY3	286	2.16443817408331	2.02896817571184
5274654	Q96AY3	287	2.30366099197684	1.99275304860176
5274655	Q96AY3	288	2.18505052903793	1.87805047047259
5274656	Q96AY3	289	2.07561871289729	1.77222412826234
5274657	Q96AY3	29	0.300171390254323	0.146747646910617
5274658	Q96AY3	290	2.43834681373525	2.05410558354984
5274659	Q96AY3	291	2.46669563303694	2.23883254310081
5274660	Q96AY3	292	2.53197177297925	2.32280490336141
5274661	Q96AY3	293	2.6107815765715	2.36622677524097
5274662	Q96AY3	294	2.35011859163965	2.25878338448759
5274663	Q96AY3	295	2.42764745220766	2.3210647700016
5274664	Q96AY3	296	2.31115360791028	1.99468975613513
5274665	Q96AY3	297	2.22164854089512	1.95561252765846
5274666	Q96AY3	298	2.06618424751356	1.90824608403848
5274667	Q96AY3	299	2.42645821912773	2.22385866256525
5274668	Q96AY3	3	0.384088361016666	0.227899786921981
5274669	Q96AY3	30	0.385095470615514	0.228873715061069
5274670	Q96AY3	300	2.33845290805682	2.28338435560877
5274671	Q96AY3	301	2.08582043593073	2.02638230591622
5274672	Q96AY3	302	2.61229590297387	2.20707036127134
5274673	Q96AY3	303	3.00817112528871	2.55711122832182
5274674	Q96AY3	304	2.93470991136268	2.63070183096725
5274675	Q96AY3	305	2.64818380957191	2.34092285242403
5274676	Q96AY3	306	2.46733590702966	2.42042181131378
5274677	Q96AY3	307	2.2059304238694	2.31226038558316
5274678	Q96AY3	308	2.03300255654326	2.13233689568032
5274679	Q96AY3	309	2.24093135317857	2.11969569918897
5274680	Q96AY3	31	0.31356225859028	0.15969732338489
5274681	Q96AY3	310	1.84237551553142	1.68032066029596
5274682	Q96AY3	311	1.67523796903809	1.48589846311237
5274683	Q96AY3	312	1.87603139936723	1.82470778239134
5274684	Q96AY3	313	2.44721242888421	2.18283951927863
5274685	Q96AY3	314	2.33186254772284	2.09213698337534
5274686	Q96AY3	315	2.43639275717869	2.1604318452929
5274687	Q96AY3	316	2.38215376160724	2.25261134766946
5274688	Q96AY3	317	2.31951891295013	2.17934702827758
5274689	Q96AY3	318	2.15372466106133	2.09579674652031
5274690	Q96AY3	319	1.76584025182359	1.74153893711912
5274691	Q96AY3	32	0.391806506419031	0.235363640903253
5274692	Q96AY3	320	2.02101806076299	1.9555179791805
5274693	Q96AY3	321	1.9185205157069	2.00102891703495
5274694	Q96AY3	322	1.85159590737977	1.92361617362115
5274695	Q96AY3	323	2.07309021239693	1.92409353974626
5274696	Q96AY3	324	2.20871247084849	1.96447047086644
5274697	Q96AY3	325	2.71275396316148	2.47275208567058
5274698	Q96AY3	326	2.52373388702874	2.25716832732756
5274699	Q96AY3	327	2.53537063654705	2.41305315224272
5274700	Q96AY3	328	2.138796239291	2.01685166344346
5274701	Q96AY3	329	2.52069489462743	2.17244850274887
5274702	Q96AY3	33	0.312058689625021	0.15824329283449
5274703	Q96AY3	330	2.36191853060334	2.06638227380462
5274704	Q96AY3	331	1.99177011421921	1.6511261260494
5274705	Q96AY3	332	2.09010757018873	1.71343226848134
5274706	Q96AY3	333	2.21613072638442	1.86129208835726
5274707	Q96AY3	334	2.53645107260628	2.31569024414373
5274708	Q96AY3	335	1.9357101683467	1.6631446475782
5274709	Q96AY3	336	2.23291979869242	2.09519352128852
5274710	Q96AY3	337	2.29937770278632	1.98861088187505
5274711	Q96AY3	338	2.26591968095353	1.88735944514491
5274712	Q96AY3	339	2.39340317613026	2.16795486876825
5274713	Q96AY3	34	0.366772957651633	0.211154877930784
5274714	Q96AY3	340	2.20917136426476	2.01063987016554
5274715	Q96AY3	341	2.45207586597282	2.21274997632764
5274716	Q96AY3	342	2.24154952793236	2.15379136941796
5274717	Q96AY3	343	2.33844408011601	2.2348004008793
5274718	Q96AY3	344	2.15733803769526	1.98414700153079
5274719	Q96AY3	345	2.04235530953523	2.08342129373373
5274720	Q96AY3	346	1.87585878074107	2.06704183633539
5274721	Q96AY3	347	1.79698487944169	1.97807349591289
5274722	Q96AY3	348	1.96738906222158	1.81523856388183
5274723	Q96AY3	349	1.99218270802261	1.83921532802333
5274724	Q96AY3	35	0.314554031870614	0.160656420494497
5274725	Q96AY3	350	1.95998930054239	1.80808260376572
5274726	Q96AY3	351	1.71551378234973	1.57166187382889
5274727	Q96AY3	352	1.72409141824959	1.5110611368416
5274728	Q96AY3	353	2.02193531241929	1.95640405821033
5274729	Q96AY3	354	1.69873311011957	1.66469735695798
5274730	Q96AY3	355	1.91343549858108	1.83953453105392
5274731	Q96AY3	356	1.71595117122701	1.79318823685806
5274732	Q96AY3	357	1.59872200406281	1.6671283298864
5274733	Q96AY3	358	2.10971229462527	1.9475635941372
5274734	Q96AY3	359	1.850065007703	1.74394985860703
5274735	Q96AY3	36	0.369234697909406	0.213535510694998
5274736	Q96AY3	360	1.77947163111564	1.67568233740544
5274737	Q96AY3	361	1.82944731744974	1.72401146389446
5274738	Q96AY3	362	1.92414019676969	1.81558447625229
5274739	Q96AY3	363	1.712183814156	1.61061146683705
5274740	Q96AY3	364	2.37526532923474	2.06199822213204
5274741	Q96AY3	365	2.01426567411469	1.7128925014391
5274742	Q96AY3	366	2.40157506536831	2.087441125647
5274743	Q96AY3	367	2.16136308803519	1.78624770111342
5274744	Q96AY3	368	2.41660509689516	2.19039235078578
5274745	Q96AY3	369	2.38067113686133	2.17648920232375
5274746	Q96AY3	37	0.368936328787859	0.213246972006018
5274747	Q96AY3	370	2.39978377635394	2.16218076559844
5274748	Q96AY3	371	2.31489683100203	2.224722082885
5274749	Q96AY3	372	2.28021077731333	2.17848572341375
5274750	Q96AY3	373	2.35091670487998	2.03314276967049
5274751	Q96AY3	374	2.22791027047337	1.96166795066565
5274752	Q96AY3	375	2.23921257923941	2.09187846305588
5274753	Q96AY3	376	2.22348883166443	2.09751965677183
5274754	Q96AY3	377	1.94969655287168	1.79995670403178
5274755	Q96AY3	378	2.25179047985754	2.23672895039482
5274756	Q96AY3	379	1.71604176396604	1.70593854961164
5274757	Q96AY3	38	0.335992077929231	0.181388142570667
5274758	Q96AY3	380	2.11116797580917	1.87432713423255
5274759	Q96AY3	381	2.26310566582446	1.84748640693751
5274760	Q96AY3	382	2.26859051040874	2.01010269613624
5274761	Q96AY3	383	2.1789846370192	1.94429597456197
5274762	Q96AY3	384	2.23024400390509	1.96107511998634
5274763	Q96AY3	385	2.13658963762341	2.01513787847405
5274764	Q96AY3	386	1.91757753097897	1.79064849674381
5274765	Q96AY3	387	2.10951205294625	1.80913905332418
5274766	Q96AY3	388	2.15072414407772	2.00630547568047
5274767	Q96AY3	389	1.9512952275713	1.8342940747603
5274768	Q96AY3	39	0.388760536553264	0.232418027271451
5274769	Q96AY3	390	2.00581311458319	1.85422438113688
5274770	Q96AY3	391	1.88292265761789	1.88001429680163
5274771	Q96AY3	392	2.11575852340297	2.09248575373535
5274772	Q96AY3	393	1.94766217253559	1.71620839234533
5274773	Q96AY3	394	1.77083649663985	1.59268752614701
5274774	Q96AY3	395	2.24476754542391	1.92177677178287
5274775	Q96AY3	396	2.3253039147709	1.96686832387841
5274776	Q96AY3	397	2.03407974148766	1.7910645848364
5274777	Q96AY3	398	1.90359689002843	1.63208941244956
5274778	Q96AY3	399	2.10098319279946	1.9676038595457
5274779	Q96AY3	4	0.353767645279069	0.198578054423429
5274780	Q96AY3	40	0.48476131136344	0.325255843601336
5274781	Q96AY3	400	2.30415590549231	1.99323165609362
5274782	Q96AY3	401	2.07516030981685	1.77178082828824
5274783	Q96AY3	402	2.18372144612891	1.87676517714825
5274784	Q96AY3	403	2.34130097090698	1.96025713128595
5274785	Q96AY3	404	2.48491505806391	2.25645168875494
5274786	Q96AY3	405	2.39994659573108	2.19512958844316
5274787	Q96AY3	406	2.53300806113096	2.29101568078808
5274788	Q96AY3	407	2.34463250626301	2.25347805036321
5274789	Q96AY3	408	2.22374975676092	2.12388493642837
5274790	Q96AY3	409	2.34535988079675	2.02776902748313
5274791	Q96AY3	41	0.551287637107681	0.3895903119716
5274792	Q96AY3	410	2.21601430441771	1.95016392359997
5274793	Q96AY3	411	2.19757007154331	2.03530311064835
5274794	Q96AY3	412	2.41898870285686	2.21663524607722
5274795	Q96AY3	413	2.31754904509374	2.2631692167811
5274796	Q96AY3	414	2.06188173260788	2.00323231627648
5274797	Q96AY3	415	2.52324459722232	2.12095304832625
5274798	Q96AY3	416	2.83458157011637	2.38924096611047
5274799	Q96AY3	417	2.67997206419564	2.38435688724856
5274800	Q96AY3	418	2.4933344740999	2.19117537180441
5274801	Q96AY3	419	2.38582950970778	2.34160082305361
5274802	Q96AY3	42	0.69517489188279	0.654085505482975
5274803	Q96AY3	420	2.11450363620318	2.22384585624452
5274804	Q96AY3	421	2.02458443192139	2.12419612484766
5274805	Q96AY3	422	2.17502945936518	2.05596508945444
5274806	Q96AY3	423	1.79382920238497	1.63337381312421
5274807	Q96AY3	424	1.6513001654874	1.46274934359979
5274808	Q96AY3	425	1.74743405118291	1.70034735910462
5274809	Q96AY3	426	2.20044947532571	1.94420671860819
5274810	Q96AY3	427	2.22849632115566	1.99217638643503
5274811	Q96AY3	428	2.25017334144314	1.98034784129085
5274812	Q96AY3	429	2.12546491243158	2.00437968203114
5274813	Q96AY3	43	1.25449600055072	0.855350955932896
5274814	Q96AY3	430	2.36356599488264	2.22194288138818
5274815	Q96AY3	431	2.05492666701099	2.00025387154306
5274816	Q96AY3	432	1.82645514019439	1.80015673353328
5274817	Q96AY3	433	1.80946526737227	1.75093526184601
5274818	Q96AY3	434	1.78459557152076	1.87151642721465
5274819	Q96AY3	435	1.93525298926903	2.00451698737485
5274820	Q96AY3	436	2.02347216619049	1.87611027013756
5274821	Q96AY3	437	2.17791901952689	1.93469157810634
5274822	Q96AY3	438	2.63116431514066	2.39385058959043
5274823	Q96AY3	439	2.54270786315798	2.27551716372411
5274824	Q96AY3	44	1.17213242166052	0.854666909614126
5274825	Q96AY3	440	2.40643749842383	2.28836800236151
5274826	Q96AY3	441	1.93342376106352	1.81824563707965
5274827	Q96AY3	442	2.52136429723966	2.17309585040714
5274828	Q96AY3	443	2.40471537613284	2.10776908232384
5274829	Q96AY3	444	1.9711638822915	1.63119881214242
5274830	Q96AY3	445	2.04520352408575	1.67000768578583
5274831	Q96AY3	446	2.38687856715984	2.02641426275614
5274832	Q96AY3	447	2.52740750356047	2.30694463554107
5274833	Q96AY3	448	2.15541164396835	1.90839893864481
5274834	Q96AY3	449	2.27813665834886	1.99428913727807
5274835	Q96AY3	45	1.97715567473672	1.59266450045775
5274836	Q96AY3	450	2.3304572350954	2.01866643004988
5274837	Q96AY3	451	2.30871953963814	1.92874916754418
5274838	Q96AY3	452	2.41987862515357	2.1935580253942
5274839	Q96AY3	453	2.1150715121068	1.91964034637437
5274840	Q96AY3	454	2.35501651642715	2.11888846235511
5274841	Q96AY3	455	2.17659148861726	2.09097351680158
5274842	Q96AY3	456	2.25617687430212	2.15524367065057
5274843	Q96AY3	457	2.11064860799557	1.93899585866161
5274844	Q96AY3	458	2.02143740646523	2.06319257738161
5274845	Q96AY3	459	1.86379640298288	2.05537688036987
5274846	Q96AY3	46	2.18489702560138	1.81440823924275
5274847	Q96AY3	460	1.74210968911765	1.92500629046123
5274848	Q96AY3	461	1.90318078759714	1.75314577329521
5274849	Q96AY3	462	1.85123794677805	1.70291430458935
5274850	Q96AY3	463	1.93047814613143	1.77954375980009
5274851	Q96AY3	464	1.69261903795204	1.54952144757175
5274852	Q96AY3	465	1.6841842150206	1.47246876494734
5274853	Q96AY3	466	1.94985299151352	1.88669664926375
5274854	Q96AY3	467	1.7996522378937	1.76229148020326
5274855	Q96AY3	468	1.63411043556027	1.56941245184846
5274856	Q96AY3	469	1.826702194415	1.90029032191315
5274857	Q96AY3	47	2.13051859332609	1.72903005713085
5274858	Q96AY3	470	1.87189470367224	1.93130074894059
5274859	Q96AY3	471	1.9545953087833	1.79755728148277
5274860	Q96AY3	472	1.76022806577831	1.65707279401527
5274861	Q96AY3	473	1.83367635768603	1.72810116901908
5274862	Q96AY3	474	1.86723856587864	1.76055759581325
5274863	Q96AY3	475	1.76417474560985	1.66088944172503
5274864	Q96AY3	476	2.33316409433125	2.02128410580371
5274865	Q96AY3	477	1.98874031848292	1.68820813527036
5274866	Q96AY3	478	2.33144658299109	2.01962318168453
5274867	Q96AY3	479	2.3391179944991	1.95814607787822
5274868	Q96AY3	48	2.09154827154411	1.83597517296907
5274869	Q96AY3	480	2.39127181457296	2.16589372964535
5274870	Q96AY3	481	2.39529438963172	2.19063065959352
5274871	Q96AY3	482	2.45855526230933	2.2190158945789
5274872	Q96AY3	483	2.18856283333941	2.10255043901637
5274873	Q96AY3	484	2.03971995305098	1.94591840282663
5274874	Q96AY3	485	2.04838580569658	1.74057942205127
5274875	Q96AY3	486	2.02645298945861	1.76684812665747
5274876	Q96AY3	487	1.99134258294472	1.69486293864183
5274877	Q96AY3	488	2.10226086778032	1.95943892952458
5274878	Q96AY3	489	2.12353784590237	2.00086177795245
5274879	Q96AY3	49	1.80904532562565	1.55008679850355
5274880	Q96AY3	490	2.23484856222495	2.07571374789712
5274881	Q96AY3	491	1.8414303083725	1.83988900504273
5274882	Q96AY3	492	2.17371964318079	2.14853721584957
5274883	Q96AY3	493	2.16607852484468	1.9274285334245
5274884	Q96AY3	494	1.95134759179615	1.7672512828538
5274885	Q96AY3	495	2.39108930630284	2.06327763767071
5274886	Q96AY3	496	2.29389757725894	1.93649673782303
5274887	Q96AY3	497	2.37635182362614	2.16086582006215
5274888	Q96AY3	498	1.78168333483501	1.57870099208286
5274889	Q96AY3	499	1.63077732375234	1.59007906926934
5274890	Q96AY3	5	0.315377189451623	0.161452457323027
5274891	Q96AY3	50	1.92299829290554	1.44656601481722
5274892	Q96AY3	500	1.90449031276032	1.87562086423714
5274893	Q96AY3	501	1.82011335092566	1.76123252066658
5274894	Q96AY3	502	1.82980204849968	1.91523347653002
5274895	Q96AY3	503	1.62606517708643	1.70551605352192
5274896	Q96AY3	504	1.83148975803584	1.69045314828543
5274897	Q96AY3	505	2.26640845385118	1.93184914038369
5274898	Q96AY3	506	2.55595948335507	2.14296450527761
5274899	Q96AY3	507	2.21063809233981	1.96633264848621
5274900	Q96AY3	508	2.09173928825112	1.87219811679386
5274901	Q96AY3	509	2.41703236885762	2.15398232736374
5274902	Q96AY3	51	2.10191445243518	1.80179177261536
5274903	Q96AY3	510	2.32364717086366	2.0745083537192
5274904	Q96AY3	511	1.97029695672624	1.75364693375511
5274905	Q96AY3	512	2.23084932211566	1.97282345558214
5274906	Q96AY3	513	1.90852632321507	1.80575157679782
5274907	Q96AY3	514	2.13206693250334	2.00923403007926
5274908	Q96AY3	515	1.91079033638922	1.58152856458949
5274909	Q96AY3	516	2.26392327369157	1.94030137209047
5274910	Q96AY3	517	2.5369012578577	2.17149412312041
5274911	Q96AY3	518	1.88156748153074	1.69737542422582
5274912	Q96AY3	519	1.99049429276939	1.7511603307298
5274913	Q96AY3	52	2.2765817452438	2.12801641899193
5274914	Q96AY3	520	2.20919382411151	1.9626543208806
5274915	Q96AY3	521	2.48817340395297	2.23244229961642
5274916	Q96AY3	522	2.67872951583444	2.34782435404493
5274917	Q96AY3	523	2.3398015637607	2.17737529016684
5274918	Q96AY3	524	2.19034402871911	2.05368885269988
5274919	Q96AY3	525	2.44627200445793	2.26839334565141
5274920	Q96AY3	526	2.50872488153609	2.47342004808085
5274921	Q96AY3	527	2.15967682034786	2.12317903478214
5274922	Q96AY3	528	2.16048353070673	1.91023984859626
5274923	Q96AY3	529	2.33996270390062	2.1312845778594
5274924	Q96AY3	53	2.02075991443487	1.90147009342478
5274925	Q96AY3	530	2.24942011484745	2.04372511524912
5274926	Q96AY3	531	2.0666056072806	1.86693383716319
5274927	Q96AY3	532	2.19145449066624	1.98766929713907
5274928	Q96AY3	533	2.16690875734526	1.82049443807554
5274929	Q96AY3	534	2.04159075945926	1.666513951704
5274930	Q96AY3	535	2.31235041082498	1.96628608221949
5274931	Q96AY3	536	2.29660595946388	1.97190725428149
5274932	Q96AY3	537	2.37660221328114	2.01647648615154
5274933	Q96AY3	538	1.64870381174221	1.57026319229791
5274934	Q96AY3	539	2.01288196049629	1.9432895716492
5274935	Q96AY3	54	1.96055118457254	1.81045370581292
5274936	Q96AY3	540	1.99901154392626	1.89708477880805
5274937	Q96AY3	541	1.68945381057727	1.74235758558514
5274938	Q96AY3	542	1.73517277145831	1.77387711911982
5274939	Q96AY3	543	2.14298178346976	1.89862378279296
5274940	Q96AY3	544	2.33555327298697	2.01595481377037
5274941	Q96AY3	545	2.23354282723943	2.0746174834292
5274942	Q96AY3	546	2.26946144120959	2.13019956653328
5274943	Q96AY3	547	2.46112351589067	2.28275554109557
5274944	Q96AY3	548	2.07562124088823	2.0545859676083
5274945	Q96AY3	549	2.28885658453347	2.24810268508303
5274946	Q96AY3	55	2.33326317251071	2.31551734446135
5274947	Q96AY3	550	2.53645076089973	2.27382000439948
5274948	Q96AY3	551	2.48265748090885	2.26927795890574
5274949	Q96AY3	552	2.0585886629032	1.85918102880193
5274950	Q96AY3	553	2.19373991498161	1.98987942308072
5274951	Q96AY3	554	2.38155967036936	2.17151103999516
5274952	Q96AY3	555	2.3516222350432	1.94424956236746
5274953	Q96AY3	556	2.02746815092853	1.78808760859633
5274954	Q96AY3	557	2.25198267520036	2.02605189138343
5274955	Q96AY3	558	1.89481431720433	1.64785986931883
5274956	Q96AY3	559	2.28800206694047	2.17272465037234
5274957	Q96AY3	56	1.91537126287543	1.89870069601587
5274958	Q96AY3	560	1.91135520362413	1.79579413870281
5274959	Q96AY3	561	1.97370859374816	1.64237384039102
5274960	Q96AY3	562	2.58790363651178	2.22081611527347
5274961	Q96AY3	563	2.30262286564332	2.08956602614968
5274962	Q96AY3	564	1.69119484615543	1.64850600237541
5274963	Q96AY3	565	1.8876096820626	1.8592964033633
5274964	Q96AY3	566	2.24355218421951	2.17072022230238
5274965	Q96AY3	567	2.00726118985722	2.08684583282596
5274966	Q96AY3	568	1.78147687329113	1.85580736665244
5274967	Q96AY3	569	1.85890189999312	1.71696213641882
5274968	Q96AY3	57	2.19610823129227	1.95646884457964
5274969	Q96AY3	570	1.95478685745771	1.76452687104218
5274970	Q96AY3	571	1.6461868330514	1.46609435899339
5274971	Q96AY3	572	1.7482430281632	1.56478808637059
5274972	Q96AY3	573	1.81206508012693	1.62650737925881
5274973	Q96AY3	574	1.99423382731181	1.73377840932597
5274974	Q96AY3	575	1.68642823618233	1.59342631117351
5274975	Q96AY3	576	1.85196410741548	1.77435512347597
5274976	Q96AY3	577	1.90349852707016	1.79140025944552
5274977	Q96AY3	578	1.74359880479125	1.78140026213839
5274978	Q96AY3	579	1.86186361084398	1.88307545705044
5274979	Q96AY3	58	2.33601147496263	2.01001446766066
5274980	Q96AY3	580	1.90571026392312	1.71175816719835
5274981	Q96AY3	581	1.89675694918016	1.75057873483098
5274982	Q96AY3	582	0.828919307748557	0.635229760008778
5274983	Q96AY3	59	2.49166348582201	2.12774680983334
5274984	Q96AY3	6	0.355430931862466	0.200186540340743
5274985	Q96AY3	60	2.1110102877636	1.86546048361373
5274986	Q96AY3	61	1.9599437438766	1.68657979420603
5274987	Q96AY3	62	2.14863916776325	2.01368970270122
5274988	Q96AY3	63	2.40231360407983	2.08815533156239
5274989	Q96AY3	64	2.38852258304018	2.00592292265786
5274990	Q96AY3	65	2.38057211772092	2.15554655804076
5274991	Q96AY3	66	2.4451119175009	2.23880683849909
5274992	Q96AY3	67	2.47481393719951	2.23473889135894
5274993	Q96AY3	68	2.51160785757257	2.41495202833003
5274994	Q96AY3	69	2.40576244441792	2.29990081234001
5274995	Q96AY3	7	0.351520492113074	0.196404938703245
5274996	Q96AY3	70	2.30228886095531	1.98611707793286
5274997	Q96AY3	71	2.39939092136763	2.12749879112844
5274998	Q96AY3	72	2.20489752628948	1.93941341238703
5274999	Q96AY3	73	2.32531106525564	2.13798850641296
5275000	Q96AY3	74	2.00421605972876	1.84831957566147
5275001	Q96AY3	75	2.2822002475475	2.08435358985967
5275002	Q96AY3	76	2.29109262744397	2.23758446449788
5275003	Q96AY3	77	1.97514942427458	1.91935759623557
5275004	Q96AY3	78	2.75735964175543	2.34735465339042
5275005	Q96AY3	79	2.96316434939671	2.51358730049807
5275006	Q96AY3	8	0.339340952231888	0.184626680780767
5275007	Q96AY3	80	2.91118753704074	2.60795445344597
5275008	Q96AY3	81	2.71510829201706	2.40564235933947
5275009	Q96AY3	82	2.49803070817968	2.45010530415103
5275010	Q96AY3	83	2.1883900801893	2.29529794743456
5275011	Q96AY3	84	2.10550627347619	2.20245181682718
5275012	Q96AY3	85	2.22078819989061	2.10021620676872
5275013	Q96AY3	86	1.78808337870431	1.62781729835041
5275014	Q96AY3	87	1.6802598381455	1.49075487560224
5275015	Q96AY3	88	1.57850071673625	1.53697990809847
5275016	Q96AY3	89	2.04297910980427	1.79192456358823
5275017	Q96AY3	9	0.257201951043773	0.105193931192019
5275018	Q96AY3	90	2.1144945086483	1.88193061652579
5275019	Q96AY3	91	2.01957874381751	1.75735069420154
5275020	Q96AY3	92	2.0608914837316	1.94193376817998
5275021	Q96AY3	93	2.17930006548209	2.04374800178049
5275022	Q96AY3	94	2.091030988435	2.03516865600918
5275023	Q96AY3	95	1.76241708815233	1.73822855716845
5275024	Q96AY3	96	1.99001722901497	1.92553853860216
5275025	Q96AY3	97	1.86483443340224	1.94911164180122
5275026	Q96AY3	98	1.89850659190447	1.96898128158434
5275027	Q96AY3	99	2.04878437644362	1.90058851347496
5275028	Q96AZ1	1	0.540557319687521	0.379213528661423
5275029	Q96AZ1	10	0.33467649891879	0.180115908229014
5275030	Q96AZ1	100	2.52274496468082	2.25588346813302
5275031	Q96AZ1	101	2.49937040730829	2.25412592495165
5275032	Q96AZ1	102	2.48978648489002	2.2120663982039
5275033	Q96AZ1	103	2.64422982779899	2.50605273650906
5275034	Q96AZ1	104	2.51495503512717	2.3683440738824
5275035	Q96AZ1	105	1.98754916862918	1.81995220339106
5275036	Q96AZ1	106	2.22416762135314	2.18097525110498
5275037	Q96AZ1	107	2.07302605141109	2.05566026300297
5275038	Q96AZ1	108	2.31395071136851	2.2558557576927
5275039	Q96AZ1	109	2.34989299754639	2.09938387696821
5275040	Q96AZ1	11	0.360791391575888	0.205370387818041
5275041	Q96AZ1	110	2.18392757249721	1.93888655100085
5275042	Q96AZ1	111	2.23798306376815	1.99116106420303
5275043	Q96AZ1	112	2.64750370732701	2.31829337809372
5275044	Q96AZ1	113	2.31600334769698	2.15502718814999
5275045	Q96AZ1	114	2.22770748517596	2.09048731623025
5275046	Q96AZ1	115	2.63765698269311	2.45413875026616
5275047	Q96AZ1	116	2.52817115862358	2.49289165346104
5275048	Q96AZ1	117	2.12868828323691	2.09387751279492
5275049	Q96AZ1	118	2.27528930793582	2.02192912385424
5275050	Q96AZ1	119	2.11797146102669	1.87560908638392
5275051	Q96AZ1	12	0.314272019415349	0.160383699565146
5275052	Q96AZ1	120	1.9266622990071	1.71144991662731
5275053	Q96AZ1	121	1.93182754919274	1.6836536182746
5275054	Q96AZ1	122	1.80902799040376	1.70953143727362
5275055	Q96AZ1	123	1.70330486999587	1.59459848482456
5275056	Q96AZ1	124	1.8192300601489	1.49298494475392
5275057	Q96AZ1	125	2.17118008227906	1.75858951565637
5275058	Q96AZ1	126	2.2878479899248	2.02872569527165
5275059	Q96AZ1	127	2.22485671431365	1.98865669451401
5275060	Q96AZ1	128	2.45226371233222	2.17577989662308
5275061	Q96AZ1	129	2.1176216000094	1.99679478493517
5275062	Q96AZ1	13	0.323730097584293	0.169530160368388
5275063	Q96AZ1	130	2.10193316046435	1.96893012106806
5275064	Q96AZ1	131	2.04757536382341	2.01323166718869
5275065	Q96AZ1	132	1.89062464599167	1.88229892646039
5275066	Q96AZ1	133	2.20728909516707	2.15573879500217
5275067	Q96AZ1	134	2.03070404871275	2.12960320853689
5275068	Q96AZ1	135	1.4742956390222	1.57883379339534
5275069	Q96AZ1	136	1.87834014419275	1.75584683838695
5275070	Q96AZ1	137	1.59264012206969	1.64852297070206
5275071	Q96AZ1	138	1.57117919334492	1.77240059380293
5275072	Q96AZ1	139	1.40061797645865	1.59476577979137
5275073	Q96AZ1	14	0.295995543975227	0.142709383150277
5275074	Q96AZ1	140	1.91070030910319	1.83252908932489
5275075	Q96AZ1	141	1.91716499484943	1.80598941374577
5275076	Q96AZ1	142	1.62139482382559	1.66459552102287
5275077	Q96AZ1	143	1.51528271309218	1.54928639439744
5275078	Q96AZ1	144	2.39149461664938	2.00879703602707
5275079	Q96AZ1	145	2.39480215476176	2.16930775494545
5275080	Q96AZ1	146	2.25410090031209	2.05408910298264
5275081	Q96AZ1	147	2.50331682408032	2.26230268740481
5275082	Q96AZ1	148	2.4534998409084	2.35875850917323
5275083	Q96AZ1	149	2.34597327444258	2.24208152919711
5275084	Q96AZ1	15	0.34068400189529	0.185925480693782
5275085	Q96AZ1	150	2.556848327667	2.232289518336
5275086	Q96AZ1	151	2.19145931220098	2.11522330266675
5275087	Q96AZ1	152	2.20049787039591	2.14481095305993
5275088	Q96AZ1	153	2.17285232453458	2.08528488311874
5275089	Q96AZ1	154	2.1643276444538	2.22167254145613
5275090	Q96AZ1	155	1.80587054412018	1.86233249067832
5275091	Q96AZ1	156	2.27440983306489	2.22956212170186
5275092	Q96AZ1	157	2.25338339628608	2.23007533507252
5275093	Q96AZ1	158	2.36623709747899	2.30641945282825
5275094	Q96AZ1	159	3.08730201680211	2.63569508288624
5275095	Q96AZ1	16	0.344739588585198	0.189847447083866
5275096	Q96AZ1	160	2.9461182833703	2.49916296073383
5275097	Q96AZ1	161	2.91560776559143	2.46965767964328
5275098	Q96AZ1	162	3.23098701940275	2.77464606434628
5275099	Q96AZ1	163	3.1687967308351	2.64560900914435
5275100	Q96AZ1	164	2.8785092560458	2.5221978541296
5275101	Q96AZ1	165	3.32024556307366	2.97022706618659
5275102	Q96AZ1	166	3.32848103741483	2.94539983664408
5275103	Q96AZ1	167	2.93494447228127	2.70946068053618
5275104	Q96AZ1	168	2.92690603160181	2.68899396935238
5275105	Q96AZ1	169	3.22953261394251	2.76793052995256
5275106	Q96AZ1	17	0.326811305680939	0.172509851229386
5275107	Q96AZ1	170	2.47766133846511	1.98801960024073
5275108	Q96AZ1	171	2.18655904295362	1.70650831559389
5275109	Q96AZ1	172	2.27152818508509	1.78867796085464
5275110	Q96AZ1	173	2.32350881402611	1.77005020902389
5275111	Q96AZ1	174	2.4426380894026	2.04256666115009
5275112	Q96AZ1	175	2.44265941014994	2.06343416698593
5275113	Q96AZ1	176	2.70762641252468	2.28687987579
5275114	Q96AZ1	177	2.58078793340168	2.30885184564476
5275115	Q96AZ1	178	2.56321266471046	2.27916251840316
5275116	Q96AZ1	179	2.66327221127633	2.16220606356739
5275117	Q96AZ1	18	0.290839638398381	0.137723350319772
5275118	Q96AZ1	180	2.37663542782419	1.93249206034011
5275119	Q96AZ1	181	2.38518459998952	1.94075956106421
5275120	Q96AZ1	182	1.84274145358661	1.67991549974095
5275121	Q96AZ1	183	1.9976817201747	1.97438238947232
5275122	Q96AZ1	184	1.50202418421003	1.57283705628975
5275123	Q96AZ1	185	1.68756521074946	1.77311190968039
5275124	Q96AZ1	186	1.72098060118718	1.77263498804315
5275125	Q96AZ1	187	1.42328613411031	1.32883735282377
5275126	Q96AZ1	188	2.75971957575015	2.26988553838645
5275127	Q96AZ1	189	2.55413754112235	2.22838901490884
5275128	Q96AZ1	19	0.295780559335486	0.142501481656382
5275129	Q96AZ1	190	2.53636227464637	2.23204628156479
5275130	Q96AZ1	191	2.86425297409167	2.51634252665864
5275131	Q96AZ1	192	2.73449886008789	2.53549492369138
5275132	Q96AZ1	193	2.42851732535959	2.22690151460586
5275133	Q96AZ1	194	2.44454247698534	2.02867936438095
5275134	Q96AZ1	195	2.49682150885851	2.12671484314149
5275135	Q96AZ1	196	2.06420769266262	1.93155273416767
5275136	Q96AZ1	197	1.87738736683823	1.89551909231563
5275137	Q96AZ1	198	1.74433558283092	1.75415787971136
5275138	Q96AZ1	199	1.64467596084826	1.45634338807666
5275139	Q96AZ1	2	0.410202365715295	0.253153407808301
5275140	Q96AZ1	20	0.293181681848177	0.139988229952866
5275141	Q96AZ1	200	2.2893761490599	1.97893885152213
5275142	Q96AZ1	201	1.9122187962324	1.61420778431461
5275143	Q96AZ1	202	2.16089925293945	1.78579914809381
5275144	Q96AZ1	203	2.17476784381173	1.9565229624618
5275145	Q96AZ1	204	2.24123233595085	2.04164452202004
5275146	Q96AZ1	205	2.06622065037699	1.83960761673477
5275147	Q96AZ1	206	1.98641889438251	1.90706658053514
5275148	Q96AZ1	207	1.95448710112654	1.86349373627702
5275149	Q96AZ1	208	2.08883315406869	1.77969414280874
5275150	Q96AZ1	209	2.09458454440593	1.93571067015064
5275151	Q96AZ1	21	0.303449946075561	0.149918183437653
5275152	Q96AZ1	210	2.01632041608975	1.82723375923847
5275153	Q96AZ1	211	1.91710126336362	1.87591507551525
5275154	Q96AZ1	212	1.87051736787191	1.81817287503164
5275155	Q96AZ1	213	1.99530175998771	1.67355514684431
5275156	Q96AZ1	214	1.61937430754641	1.46732561321259
5275157	Q96AZ1	215	2.07303343082682	1.92688481789286
5275158	Q96AZ1	216	1.99152871765079	1.81527409037748
5275159	Q96AZ1	217	1.74593378237036	1.72240229895498
5275160	Q96AZ1	218	1.75272614553687	1.71627775788596
5275161	Q96AZ1	219	1.65280770264286	1.40593203205516
5275162	Q96AZ1	22	0.367514941525449	0.211872415499968
5275163	Q96AZ1	220	1.42354644103163	1.23170318682822
5275164	Q96AZ1	221	0.801145941077855	0.830680748946024
5275165	Q96AZ1	222	0.511731063335683	0.769414736293537
5275166	Q96AZ1	223	0.878981458885736	0.989516759990229
5275167	Q96AZ1	224	0.394935230861876	0.494715727074685
5275168	Q96AZ1	225	0.441479816279458	0.53972679787794
5275169	Q96AZ1	226	0.418818430129265	0.517812041363191
5275170	Q96AZ1	23	0.619955138538445	0.58134403376913
5275171	Q96AZ1	24	0.931353996911615	0.542855582414943
5275172	Q96AZ1	25	0.893261716371893	0.584984218317486
5275173	Q96AZ1	26	1.66713893270229	1.24159729339368
5275174	Q96AZ1	27	1.70622166623928	1.27939235957883
5275175	Q96AZ1	28	1.90935076658463	1.40693315747618
5275176	Q96AZ1	29	1.78174814230816	1.44084683969769
5275177	Q96AZ1	3	0.350926438775647	0.195830457770782
5275178	Q96AZ1	30	1.82154977424477	1.5001840061278
5275179	Q96AZ1	31	1.84400665238754	1.48910962469194
5275180	Q96AZ1	32	1.74074133351534	1.53387808474176
5275181	Q96AZ1	33	1.89462185763205	1.66999555888143
5275182	Q96AZ1	34	1.72930617265493	1.29640724817569
5275183	Q96AZ1	35	1.88942283224148	1.49872740479327
5275184	Q96AZ1	36	2.01830523246018	1.74301843408757
5275185	Q96AZ1	37	2.13368676858973	1.9992299434867
5275186	Q96AZ1	38	2.08884544897039	1.78501508017525
5275187	Q96AZ1	39	2.0661542409304	1.69417572067397
5275188	Q96AZ1	4	0.364449963660137	0.20890842012933
5275189	Q96AZ1	40	2.3814809708955	2.15642546703144
5275190	Q96AZ1	41	2.14529901589586	1.94887193799879
5275191	Q96AZ1	42	2.45168699413255	2.21237391673277
5275192	Q96AZ1	43	2.04453173571816	1.9632647654039
5275193	Q96AZ1	44	2.28203188549739	2.18024683114901
5275194	Q96AZ1	45	2.09681263214763	1.78741071928186
5275195	Q96AZ1	46	1.89388330750036	1.63864624694466
5275196	Q96AZ1	47	1.96425785642098	1.70670215024242
5275197	Q96AZ1	48	1.78983481732224	1.66154335788184
5275198	Q96AZ1	49	1.70187652917069	1.54369168273419
5275199	Q96AZ1	5	0.338558462806708	0.18386997220546
5275200	Q96AZ1	50	1.87855659415066	1.85918210497502
5275201	Q96AZ1	51	1.94012220867985	1.99650096953041
5275202	Q96AZ1	52	1.98412249655835	2.05989845786872
5275203	Q96AZ1	53	1.97434290528918	2.01764970901439
5275204	Q96AZ1	54	1.76765969961089	1.78079088255697
5275205	Q96AZ1	55	1.45100884918948	1.4417814289018
5275206	Q96AZ1	56	1.73490511113506	1.86095557266636
5275207	Q96AZ1	57	1.85529813586113	1.96468886736662
5275208	Q96AZ1	58	2.3526464478921	2.10138057975628
5275209	Q96AZ1	59	2.43487103879402	2.18089609911585
5275210	Q96AZ1	6	0.338306542439222	0.183626351913304
5275211	Q96AZ1	60	2.47371566061087	2.21846089869968
5275212	Q96AZ1	61	2.37251130573203	2.05169518214431
5275213	Q96AZ1	62	2.10295534970573	1.94833250001914
5275214	Q96AZ1	63	2.62598652946392	2.47497814489163
5275215	Q96AZ1	64	2.47741904948209	2.29851418218517
5275216	Q96AZ1	65	2.05580324195926	2.03542091661542
5275217	Q96AZ1	66	2.34973365046529	2.30697402103689
5275218	Q96AZ1	67	2.45722076578416	2.19720041722531
5275219	Q96AZ1	68	2.22976206686485	2.02471474526386
5275220	Q96AZ1	69	1.99077099850257	1.79359776779183
5275221	Q96AZ1	7	0.349334392964674	0.194290865440615
5275222	Q96AZ1	70	2.10952167931933	1.90843594400983
5275223	Q96AZ1	71	1.79226760320824	1.40332410966933
5275224	Q96AZ1	72	1.92690897607245	1.69084157882175
5275225	Q96AZ1	73	1.94776320082863	1.73185560243116
5275226	Q96AZ1	74	2.10926808941028	1.85524798628637
5275227	Q96AZ1	75	1.8477835059873	1.74701006642666
5275228	Q96AZ1	76	1.87634113962698	1.76193369071416
5275229	Q96AZ1	77	1.93455734539143	1.60451251675885
5275230	Q96AZ1	78	2.19730817794483	1.87588105844236
5275231	Q96AZ1	79	2.45011790287096	2.0875700382713
5275232	Q96AZ1	8	0.344637257927748	0.189748487936922
5275233	Q96AZ1	80	2.44317987243865	2.22549207056489
5275234	Q96AZ1	81	2.43424157991677	2.20415515515373
5275235	Q96AZ1	82	2.15385706657695	2.0959247896425
5275236	Q96AZ1	83	2.27627367201402	2.23515499601004
5275237	Q96AZ1	84	2.17205213805754	2.10157590376653
5275238	Q96AZ1	85	2.19785789251617	2.27116290432379
5275239	Q96AZ1	86	1.87147095016577	1.94283638903466
5275240	Q96AZ1	87	2.21362876602423	2.060001738974
5275241	Q96AZ1	88	2.2473725790606	1.99957519205768
5275242	Q96AZ1	89	2.55224798961749	2.22551004227743
5275243	Q96AZ1	9	0.363393909800605	0.207887160306796
5275244	Q96AZ1	90	2.6819452079518	2.50824625303832
5275245	Q96AZ1	91	2.5598013190023	2.41097355300432
5275246	Q96AZ1	92	2.44260136100333	2.26484363968784
5275247	Q96AZ1	93	2.48809448444386	2.45346936518429
5275248	Q96AZ1	94	2.2975590865649	2.25651846388067
5275249	Q96AZ1	95	2.37843585563888	2.12101125070975
5275250	Q96AZ1	96	2.00196989562292	1.80442769240455
5275251	Q96AZ1	97	2.13742581389048	1.79198287559356
5275252	Q96AZ1	98	2.12066480226039	1.74298272475868
5275253	Q96AZ1	99	2.21275701590305	1.79879660497389
5275254	Q96AZ6	1	0.436850290124434	0.278923357235897
5275255	Q96AZ6	10	2.08670961271578	1.73576067798052
5275256	Q96AZ6	100	1.46112014735062	1.21184473792972
5275257	Q96AZ6	101	1.45974977652728	1.35515099093599
5275258	Q96AZ6	102	1.52258782663047	1.58077870352992
5275259	Q96AZ6	103	1.51643298076217	1.71945811663477
5275260	Q96AZ6	104	1.42162163181524	1.61507742313079
5275261	Q96AZ6	105	1.54114601087312	1.35622446195925
5275262	Q96AZ6	106	1.51785028462567	1.47832773901188
5275263	Q96AZ6	107	2.11553600600032	1.79680305209406
5275264	Q96AZ6	108	2.01972896780533	1.67136122138367
5275265	Q96AZ6	109	2.23052210195797	2.0198407820618
5275266	Q96AZ6	11	2.27840477541631	1.94198690586499
5275267	Q96AZ6	110	1.93790422226606	1.87078214132469
5275268	Q96AZ6	111	1.76298063353628	1.66883043033755
5275269	Q96AZ6	112	1.70253869347962	1.75501135799467
5275270	Q96AZ6	113	1.49885638318063	1.54534669846389
5275271	Q96AZ6	114	2.03721436638876	1.79862275188461
5275272	Q96AZ6	115	2.15900451196329	1.93724713849943
5275273	Q96AZ6	116	2.1614887598735	1.90685816943841
5275274	Q96AZ6	117	1.95297729056178	1.84984804693771
5275275	Q96AZ6	118	1.98391231600597	1.86707073458305
5275276	Q96AZ6	119	2.04516300176525	1.71258406294789
5275277	Q96AZ6	12	2.2151571109126	1.84803170805464
5275278	Q96AZ6	120	1.93226246621356	1.65088218154273
5275279	Q96AZ6	121	1.32807661513678	1.10991229958292
5275280	Q96AZ6	122	1.59867111311371	1.30269569793145
5275281	Q96AZ6	123	1.45747317854722	1.3234619975183
5275282	Q96AZ6	124	1.51993297371471	1.40471080373007
5275283	Q96AZ6	125	1.46225531347247	1.31614209403512
5275284	Q96AZ6	126	1.57436652446788	1.56919102641605
5275285	Q96AZ6	127	1.47719009174059	1.46252317206322
5275286	Q96AZ6	128	1.55196971526972	1.32111969733246
5275287	Q96AZ6	129	1.61606728123103	1.43058432235909
5275288	Q96AZ6	13	2.17729662218407	1.95605009103448
5275289	Q96AZ6	130	2.41222516347551	2.15899634239402
5275290	Q96AZ6	131	2.38402205642585	2.06282668562276
5275291	Q96AZ6	132	2.11810477000135	1.96298278905784
5275292	Q96AZ6	133	2.56396381720945	2.41499890847456
5275293	Q96AZ6	134	2.2772659192407	2.1049555408102
5275294	Q96AZ6	135	2.18575867315037	2.1610946778517
5275295	Q96AZ6	136	2.03169962772999	1.99941833466106
5275296	Q96AZ6	137	2.34821041522257	2.09178165447569
5275297	Q96AZ6	138	2.26426451273076	2.05808043151551
5275298	Q96AZ6	139	1.4267441444733	1.20532900829574
5275299	Q96AZ6	14	1.93583048359136	1.70984647524728
5275300	Q96AZ6	140	1.49496088875267	1.27129820061271
5275301	Q96AZ6	141	1.60718441366988	1.31092850891613
5275302	Q96AZ6	142	1.88665646541916	1.73850488896641
5275303	Q96AZ6	143	1.88390349776653	1.75668951148768
5275304	Q96AZ6	144	1.5366467138743	1.38808250473163
5275305	Q96AZ6	145	1.55504640302276	1.5505074492289
5275306	Q96AZ6	146	1.3469790755955	1.33660224668623
5275307	Q96AZ6	147	1.49582703999059	1.26682676702914
5275308	Q96AZ6	148	1.61397033303693	1.4285564627748
5275309	Q96AZ6	149	1.75442930587268	1.56438770317671
5275310	Q96AZ6	15	2.12806257700935	1.68202573824539
5275311	Q96AZ6	150	1.57037796036503	1.38640033751957
5275312	Q96AZ6	151	1.94479003072026	1.79201114898607
5275313	Q96AZ6	152	1.73519828784436	1.58932487100708
5275314	Q96AZ6	153	1.79974996903646	1.65174975387024
5275315	Q96AZ6	154	2.01184202319078	1.85685396482625
5275316	Q96AZ6	155	2.00032120761629	1.84571272807697
5275317	Q96AZ6	156	1.73819180614651	1.59221976120838
5275318	Q96AZ6	157	1.76031790992657	1.61361687141807
5275319	Q96AZ6	158	2.05628141722014	1.83093344079638
5275320	Q96AZ6	159	1.96078422855785	1.89589477383771
5275321	Q96AZ6	16	2.03798975119866	1.64239945704615
5275322	Q96AZ6	160	1.96756759457912	1.92330153436599
5275323	Q96AZ6	161	2.06080794077	1.98067850260764
5275324	Q96AZ6	162	1.90903877721163	1.97854118472836
5275325	Q96AZ6	163	1.59069170159069	1.65798964492481
5275326	Q96AZ6	164	1.66084056158955	1.5121079774405
5275327	Q96AZ6	165	1.44746175630972	1.35323830578979
5275328	Q96AZ6	166	1.52823599633771	1.43135125930222
5275329	Q96AZ6	167	1.5392987557044	1.44204953152156
5275330	Q96AZ6	168	1.3912594755673	1.2988877338574
5275331	Q96AZ6	169	1.47798804472636	1.38275883791946
5275332	Q96AZ6	17	1.78561100140857	1.39833588500824
5275333	Q96AZ6	170	1.51228483062497	1.41592564012764
5275334	Q96AZ6	171	1.51394312999577	1.41752930314714
5275335	Q96AZ6	172	1.50024339888097	1.40428094006341
5275336	Q96AZ6	173	0.611364868670863	0.548129618909795
5275337	Q96AZ6	174	0.374272262267331	0.537462004302572
5275338	Q96AZ6	175	0.734074745073115	0.750361503261724
5275339	Q96AZ6	176	0.251068355436643	0.256566048951268
5275340	Q96AZ6	177	0.258621499430904	0.263870337861841
5275341	Q96AZ6	178	0.260595308093479	0.265779115019617
5275342	Q96AZ6	179	0.236952710478565	0.24291547522843
5275343	Q96AZ6	18	2.16150330852016	2.00042464713827
5275344	Q96AZ6	180	0.257691268234938	0.262970755196116
5275345	Q96AZ6	181	0.220831796346192	0.227325700372441
5275346	Q96AZ6	19	2.06594178026342	1.87522023749661
5275347	Q96AZ6	2	0.385354124720845	0.229123847233139
5275348	Q96AZ6	20	1.89255287833657	1.85217549148748
5275349	Q96AZ6	21	1.85750582370065	1.80559002504602
5275350	Q96AZ6	22	1.94656032448836	1.64741785474392
5275351	Q96AZ6	23	2.27579629110667	1.89691064846772
5275352	Q96AZ6	24	1.95388866780631	1.74292114087615
5275353	Q96AZ6	25	2.46734138577849	2.26030390763364
5275354	Q96AZ6	26	2.43337036875519	2.19466077320941
5275355	Q96AZ6	27	2.35836661780204	2.26675966113184
5275356	Q96AZ6	28	2.2448286899401	2.14426937739552
5275357	Q96AZ6	29	2.4138181782846	2.0939718145023
5275358	Q96AZ6	3	0.329718808374808	0.175321559797424
5275359	Q96AZ6	30	2.20577997128274	1.94026678327249
5275360	Q96AZ6	31	2.29040749055482	2.02210606119676
5275361	Q96AZ6	32	2.18565273400163	2.00293152867987
5275362	Q96AZ6	33	1.91352653682793	1.76061802026507
5275363	Q96AZ6	34	2.02408593481757	1.8347434257259
5275364	Q96AZ6	35	2.26894894439195	2.21617035420434
5275365	Q96AZ6	36	1.7982982017532	1.74833312954121
5275366	Q96AZ6	37	2.10856796560101	1.8040877947459
5275367	Q96AZ6	38	2.28266536441944	1.90355340492284
5275368	Q96AZ6	39	2.28259151471576	2.06079414334754
5275369	Q96AZ6	4	0.569203970227135	0.532264975276853
5275370	Q96AZ6	40	2.46465452505485	2.25770557149669
5275371	Q96AZ6	41	2.18353732343046	1.95305903175622
5275372	Q96AZ6	42	2.21818605649595	2.13119765937416
5275373	Q96AZ6	43	2.2030051410539	2.10382379810265
5275374	Q96AZ6	44	2.16140747073111	1.8498773376204
5275375	Q96AZ6	45	2.26217302299374	2.09777757455745
5275376	Q96AZ6	46	1.99501896715666	1.80663413379252
5275377	Q96AZ6	47	1.89162151818926	1.85127481706623
5275378	Q96AZ6	48	1.80423994794647	1.75407911172584
5275379	Q96AZ6	49	2.28636849036038	1.94116019375911
5275380	Q96AZ6	5	0.919521632449076	0.531413061446821
5275381	Q96AZ6	50	2.2577041795488	1.93428717979977
5275382	Q96AZ6	51	2.34676299767924	1.98762038969863
5275383	Q96AZ6	52	1.93080373169324	1.74498947690817
5275384	Q96AZ6	53	1.92699505820561	1.88593776254019
5275385	Q96AZ6	54	2.44720354085844	2.21595081108878
5275386	Q96AZ6	55	2.18175078963086	1.92645262167907
5275387	Q96AZ6	56	2.29765958571906	2.18317401928791
5275388	Q96AZ6	57	2.32173021331479	2.19375847189889
5275389	Q96AZ6	58	1.95867574915317	1.72579863463898
5275390	Q96AZ6	59	1.83367708768656	1.57212696344012
5275391	Q96AZ6	6	0.906597381600507	0.597880510473241
5275392	Q96AZ6	60	1.60717423347287	1.49771822212251
5275393	Q96AZ6	61	1.74775480611471	1.6531593827766
5275394	Q96AZ6	62	1.63223873350246	1.69876139840671
5275395	Q96AZ6	63	1.75507691233035	1.83839928849455
5275396	Q96AZ6	64	1.85539865687406	1.90262434271194
5275397	Q96AZ6	65	1.66544150551529	1.50921613372451
5275398	Q96AZ6	66	1.65816657562154	1.46938952462062
5275399	Q96AZ6	67	1.84842450628926	1.79801045964494
5275400	Q96AZ6	68	2.57001648505608	2.1133056708076
5275401	Q96AZ6	69	2.67444938950317	2.3589292754819
5275402	Q96AZ6	7	1.74775711045038	1.3195593264442
5275403	Q96AZ6	70	2.59043189789972	2.25735350922998
5275404	Q96AZ6	71	2.39743469991989	2.07071503205454
5275405	Q96AZ6	72	2.40489093412344	2.07792560408242
5275406	Q96AZ6	73	2.66744330502603	2.3318276047176
5275407	Q96AZ6	74	2.76585887152626	2.35810488842365
5275408	Q96AZ6	75	2.40159126831819	2.16315104442765
5275409	Q96AZ6	76	2.8173538039179	2.58606224857265
5275410	Q96AZ6	77	2.82705446674293	2.56265193362923
5275411	Q96AZ6	78	2.55881580769181	2.44788246614521
5275412	Q96AZ6	79	2.43818908490588	2.31853694355843
5275413	Q96AZ6	8	1.98164357415273	1.54573988178013
5275414	Q96AZ6	80	2.7011313612934	2.35909668569494
5275415	Q96AZ6	81	2.69312594734715	2.39883392342984
5275416	Q96AZ6	82	1.89212997143786	1.55476884879919
5275417	Q96AZ6	83	2.03616141195567	1.66126348609759
5275418	Q96AZ6	84	1.99472290515414	1.7658217367468
5275419	Q96AZ6	85	2.15946874734887	1.83928833182487
5275420	Q96AZ6	86	2.34002692496883	1.98110625184599
5275421	Q96AZ6	87	2.37426116702762	2.15884404478288
5275422	Q96AZ6	88	2.3395864106436	2.11261861040155
5275423	Q96AZ6	89	2.07867579204632	1.88798956421503
5275424	Q96AZ6	9	2.21570208849008	1.7031910555162
5275425	Q96AZ6	90	1.80630595860307	1.76922503304322
5275426	Q96AZ6	91	2.22217133892458	1.88906951533754
5275427	Q96AZ6	92	2.21713792351004	1.81530617331419
5275428	Q96AZ6	93	2.23369885076539	1.98863361907082
5275429	Q96AZ6	94	2.5703835295486	2.33507236180696
5275430	Q96AZ6	95	2.33115192257589	2.07093140288946
5275431	Q96AZ6	96	2.09383611924226	1.98606596904655
5275432	Q96AZ6	97	2.12556848815936	2.00405972991538
5275433	Q96AZ6	98	2.4092495612691	2.06467498311217
5275434	Q96AZ6	99	1.57378535503676	1.35358930834166
5275435	Q96B01	1	0.473621689468244	0.401072853804153
5275436	Q96B01	10	0.180987563930068	0.118080208668853
5275437	Q96B01	100	2.12728942014661	1.86146676006942
5275438	Q96B01	101	1.93156295458587	1.81682041101074
5275439	Q96B01	102	2.10358701029672	1.9704836378492
5275440	Q96B01	103	2.08943754506146	1.74308104045075
5275441	Q96B01	104	1.80738236139138	1.51779768603756
5275442	Q96B01	105	1.89033079338549	1.59801319793887
5275443	Q96B01	106	2.06440431100781	1.76635147738373
5275444	Q96B01	107	1.67471212529439	1.38949856516516
5275445	Q96B01	108	1.48781120589948	1.26438407992094
5275446	Q96B01	109	1.56624557686106	1.34023425654378
5275447	Q96B01	11	0.418548111308471	0.347813796844077
5275448	Q96B01	110	1.37658742153644	1.15682480985642
5275449	Q96B01	111	1.40523492174655	1.18452845462466
5275450	Q96B01	112	1.37911626853656	1.1592703383825
5275451	Q96B01	113	1.37256071218331	1.1529307693752
5275452	Q96B01	114	1.38728872384627	1.16717353402344
5275453	Q96B01	115	1.37886532493606	1.15902766267557
5275454	Q96B01	116	1.37341763866401	1.15375946251211
5275455	Q96B01	117	1.37542461204965	1.15570031170758
5275456	Q96B01	118	1.36643948090752	1.14701121564224
5275457	Q96B01	119	1.37963374144205	1.15977076199523
5275458	Q96B01	12	0.356864831535617	0.288162809552564
5275459	Q96B01	120	1.3994505867788	1.17893469740355
5275460	Q96B01	121	1.34750221664776	1.12869788156119
5275461	Q96B01	122	1.3525257013797	1.13355585644527
5275462	Q96B01	123	1.40605264591869	1.18531923706002
5275463	Q96B01	124	1.3961944386383	1.17578583028651
5275464	Q96B01	125	1.34245224309737	1.12381429059155
5275465	Q96B01	126	1.38424291544478	1.16422807653611
5275466	Q96B01	127	1.40951564036762	1.18866813547503
5275467	Q96B01	128	1.30487464737051	1.08747477211259
5275468	Q96B01	129	1.34892335636118	1.1300721986743
5275469	Q96B01	13	0.515126456988287	0.441210154690103
5275470	Q96B01	130	1.41424576764146	1.19324241821321
5275471	Q96B01	131	1.40627922406041	1.18553835008226
5275472	Q96B01	132	1.39841025595389	1.17792864258538
5275473	Q96B01	133	1.34039979759797	1.12182946746197
5275474	Q96B01	134	1.38916696859155	1.16898989582916
5275475	Q96B01	135	1.37637143840267	1.1566159427661
5275476	Q96B01	136	1.27456666925717	1.058165357569
5275477	Q96B01	137	1.36359196266507	1.1442575152048
5275478	Q96B01	138	1.59907253659976	1.30308389563029
5275479	Q96B01	139	1.53321329265742	1.39670668555827
5275480	Q96B01	14	0.359232785820045	0.290452746330366
5275481	Q96B01	140	1.51518412611884	1.4001184174524
5275482	Q96B01	141	1.45511734998612	1.30923930658964
5275483	Q96B01	142	1.46824050460874	1.46656156369572
5275484	Q96B01	143	1.4449497722071	1.431345081374
5275485	Q96B01	144	1.49871530373209	1.26961987051478
5275486	Q96B01	145	1.26777251948155	1.09376490414193
5275487	Q96B01	146	1.44043267700376	1.26073638977037
5275488	Q96B01	147	1.35023308297125	1.17350862144893
5275489	Q96B01	148	1.34976883366803	1.17305966786883
5275490	Q96B01	149	1.40681147487241	1.22822291272363
5275491	Q96B01	15	0.337966700665971	0.269887319525286
5275492	Q96B01	150	1.39683630627004	1.21857639817832
5275493	Q96B01	151	1.26131783376615	1.08752288236556
5275494	Q96B01	152	1.36170633360419	1.18460386038917
5275495	Q96B01	153	1.39236561451512	1.2142530032804
5275496	Q96B01	154	1.36239184843757	1.18526678941573
5275497	Q96B01	155	1.39231549598035	1.21420453601193
5275498	Q96B01	156	1.35445468847152	1.1775911367914
5275499	Q96B01	157	1.32224387955808	1.14644158442939
5275500	Q96B01	158	1.33498802559583	1.15876584630616
5275501	Q96B01	159	1.3473108084187	1.17068262771386
5275502	Q96B01	16	0.433500773613649	0.362273810520798
5275503	Q96B01	160	1.37974035381495	1.20204370980004
5275504	Q96B01	161	1.37199155313186	1.19455021054427
5275505	Q96B01	162	1.34153643881792	1.1650985075286
5275506	Q96B01	163	1.34193616303347	1.16548506194318
5275507	Q96B01	164	1.3161614443014	1.14055954849463
5275508	Q96B01	165	1.32203078453805	1.14623551029749
5275509	Q96B01	166	1.34811368351561	1.17145905030972
5275510	Q96B01	167	1.30032903407072	1.12524877213932
5275511	Q96B01	168	1.3527611065606	1.17595335369333
5275512	Q96B01	169	1.42253776665477	1.24343106693829
5275513	Q96B01	17	0.228346282349179	0.163878589055948
5275514	Q96B01	170	1.37301345473283	1.19553844333016
5275515	Q96B01	171	1.41760415360699	1.23866000271639
5275516	Q96B01	172	1.38564036314135	1.20774933023146
5275517	Q96B01	173	1.39167712770032	1.21358720019095
5275518	Q96B01	174	1.38241830024129	1.204633425341
5275519	Q96B01	175	1.39264119760124	1.21451950667044
5275520	Q96B01	176	1.8016868639293	1.5475753327703
5275521	Q96B01	177	1.73927786718332	1.64453469384723
5275522	Q96B01	178	1.77592397356155	1.70082030050824
5275523	Q96B01	179	1.70453103561505	1.59898819335697
5275524	Q96B01	18	0.0398332308361173	-0.0184234818050561
5275525	Q96B01	180	1.66292072899318	1.70338030451202
5275526	Q96B01	181	1.60712134922227	1.63672624432107
5275527	Q96B01	182	1.73963692069125	1.55115647865224
5275528	Q96B01	183	1.50378639935661	1.37055547148013
5275529	Q96B01	184	1.57743455254864	1.44177712289489
5275530	Q96B01	185	0.604612753797936	0.541599967439266
5275531	Q96B01	186	0.385706791690618	0.548519797789311
5275532	Q96B01	187	0.7154909607498	0.732390002936506
5275533	Q96B01	188	0.335528433030097	0.338243401934442
5275534	Q96B01	189	0.358532635253678	0.360489679686588
5275535	Q96B01	19	0.226460047117874	0.162054500028487
5275536	Q96B01	190	0.258189660991875	0.263452727298114
5275537	Q96B01	191	0.374436514169082	0.37586957003227
5275538	Q96B01	192	0.31884721748375	0.322111786037455
5275539	Q96B01	193	0.249945890068615	0.255480565694704
5275540	Q96B01	194	0.235986281862739	0.241980887747137
5275541	Q96B01	195	0.396269565809902	0.396983283355515
5275542	Q96B01	196	0.234708170227599	0.240744886334993
5275543	Q96B01	197	0.380320169426312	0.381559375215605
5275544	Q96B01	198	0.256715394054329	0.262027033355125
5275545	Q96B01	199	0.407013413416473	0.407373151070097
5275546	Q96B01	2	0.219345315704868	0.15517417922417
5275547	Q96B01	20	0.339790831126714	0.271651349961614
5275548	Q96B01	200	0.355112072905465	0.357181815352616
5275549	Q96B01	201	0.259711458443417	0.264924385756881
5275550	Q96B01	202	0.341708942089821	0.344220280413251
5275551	Q96B01	203	0.297911183540825	0.301865536174235
5275552	Q96B01	204	0.325398488794449	0.328447211182435
5275553	Q96B01	205	0.330192645107817	0.333083413381399
5275554	Q96B01	206	0.338910009200025	0.341513564576256
5275555	Q96B01	207	0.353714036455035	0.355829840314246
5275556	Q96B01	208	0.321038752194729	0.324231115775998
5275557	Q96B01	209	0.346321658298112	0.34868102045388
5275558	Q96B01	21	0.255041811923409	0.189694575190871
5275559	Q96B01	210	0.333183277703304	0.335975512952043
5275560	Q96B01	211	0.381442967509553	0.382645180225342
5275561	Q96B01	212	0.33302800076433	0.335825351956267
5275562	Q96B01	213	0.185126416077197	0.192796713060035
5275563	Q96B01	214	0.263386650959041	0.268478490902564
5275564	Q96B01	215	0.307919906052801	0.311544499121158
5275565	Q96B01	216	0.347615810955574	0.349932534381282
5275566	Q96B01	217	0.332883356143023	0.335685472972868
5275567	Q96B01	218	0.253592905295475	0.259007421914906
5275568	Q96B01	219	0.363575459465167	0.365366356868162
5275569	Q96B01	22	0.387932140448356	0.318206537057969
5275570	Q96B01	220	0.351964848282848	0.354138283026537
5275571	Q96B01	221	0.379231448855518	0.380506524959076
5275572	Q96B01	222	0.366131259976509	0.36783795086224
5275573	Q96B01	223	0.288114652191026	0.292391773280957
5275574	Q96B01	224	0.180912204392609	0.18872134792759
5275575	Q96B01	225	0.274317259675351	0.279048966467841
5275576	Q96B01	226	0.359843130071608	0.361756997345731
5275577	Q96B01	227	0.294501781642234	0.298568464584114
5275578	Q96B01	228	0.350381682626664	0.352607278274761
5275579	Q96B01	229	0.275118184563864	0.279823503109247
5275580	Q96B01	23	0.353707567686726	0.28510956876479
5275581	Q96B01	230	0.380017731962587	0.381266902225006
5275582	Q96B01	231	0.308315626663909	0.311927181838924
5275583	Q96B01	232	0.235370198534138	0.241385102650426
5275584	Q96B01	233	0.356588598727517	0.358609693756149
5275585	Q96B01	234	0.347349969061442	0.349675451238057
5275586	Q96B01	235	0.364068781141836	0.36584342496788
5275587	Q96B01	236	0.307232357111671	0.310879603005052
5275588	Q96B01	237	0.287667992674902	0.291959829953396
5275589	Q96B01	238	0.357911301105746	0.359888816770437
5275590	Q96B01	239	0.293073202948734	0.297186953584623
5275591	Q96B01	24	0.399446664934006	0.329341689992291
5275592	Q96B01	240	0.345473404963482	0.347860714707001
5275593	Q96B01	241	0.289937167502315	0.294154241782512
5275594	Q96B01	242	0.280380046839722	0.284912001660276
5275595	Q96B01	243	0.309983717078554	0.313540313314609
5275596	Q96B01	244	0.301190020040047	0.305036344131695
5275597	Q96B01	245	0.369943295709737	0.371524390622172
5275598	Q96B01	246	0.356209461998201	0.358243048527403
5275599	Q96B01	247	0.304297969318278	0.308041895126733
5275600	Q96B01	248	0.360156239379757	0.362059790573167
5275601	Q96B01	249	0.334758351712833	0.337498692654413
5275602	Q96B01	25	0.386030072343644	0.316367136806238
5275603	Q96B01	250	0.291866869371203	0.296020365342759
5275604	Q96B01	251	0.3245395950341	0.327616615582265
5275605	Q96B01	252	0.299543794193298	0.303444356847216
5275606	Q96B01	253	0.304337383576412	0.308080010794701
5275607	Q96B01	254	0.125868003165023	0.135490700011505
5275608	Q96B01	255	0.240721178983682	0.246559783179223
5275609	Q96B01	256	0.266643868348997	0.271628392040271
5275610	Q96B01	257	0.232705182615019	0.238807891592447
5275611	Q96B01	258	0.259733516464385	0.264945717027417
5275612	Q96B01	259	0.267396154644082	0.272355892594601
5275613	Q96B01	26	0.273324564516653	0.207374961944129
5275614	Q96B01	260	0.308818588815349	0.312413572786587
5275615	Q96B01	261	0.259245739428943	0.264474010888422
5275616	Q96B01	262	0.21184457155281	0.218634579635831
5275617	Q96B01	263	0.310950381619713	0.314475128948151
5275618	Q96B01	264	0.264070832651184	0.26914013071117
5275619	Q96B01	265	0.302250462383154	0.306061847849477
5275620	Q96B01	266	0.301113162160674	0.304962018505649
5275621	Q96B01	267	0.293351149405556	0.29745574247887
5275622	Q96B01	268	0.281753118183866	0.286239834123165
5275623	Q96B01	269	0.320825289461835	0.324024686046354
5275624	Q96B01	27	0.219283475301167	0.155114376289747
5275625	Q96B01	270	0.301848099629859	0.305672741829633
5275626	Q96B01	271	0.221828318285008	0.228289389685444
5275627	Q96B01	272	0.299008601391811	0.302926797159768
5275628	Q96B01	273	0.225317367391494	0.231663484329516
5275629	Q96B01	274	0.301921052594995	0.305743291197504
5275630	Q96B01	275	0.272770991455366	0.27755364348438
5275631	Q96B01	276	0.279570637000649	0.284129259623829
5275632	Q96B01	277	0.318327593917263	0.321609282622023
5275633	Q96B01	278	0.322255879744229	0.325408142358481
5275634	Q96B01	279	0.248415101261607	0.254000212120622
5275635	Q96B01	28	0.232481630108114	0.167877688609709
5275636	Q96B01	280	0.303098115468501	0.306881573123617
5275637	Q96B01	281	0.250392226307806	0.255912196396408
5275638	Q96B01	282	0.31973292736183	0.322968314238871
5275639	Q96B01	283	0.314668212547994	0.318070467689405
5275640	Q96B01	284	0.224094705969274	0.230481106200026
5275641	Q96B01	285	0.265743473013673	0.270757662226575
5275642	Q96B01	286	0.257948092137383	0.263219117465394
5275643	Q96B01	287	0.259086346132917	0.264319869158108
5275644	Q96B01	288	0.362160327945553	0.363997849995583
5275645	Q96B01	289	0.306374037249432	0.310049562394647
5275646	Q96B01	29	0.172553698663897	0.109924215802337
5275647	Q96B01	290	0.266394931364874	0.271387656837295
5275648	Q96B01	291	0.249329760625463	0.254884736002789
5275649	Q96B01	292	0.220606999949065	0.227108310391273
5275650	Q96B01	293	0.246405522593908	0.252056843479888
5275651	Q96B01	294	0.313048117561825	0.316503750326338
5275652	Q96B01	295	0.280716687332353	0.285237550785122
5275653	Q96B01	296	0.303502993238421	0.307273111297285
5275654	Q96B01	297	0.284865992850793	0.289250148229042
5275655	Q96B01	298	0.278503587798055	0.283097366724201
5275656	Q96B01	299	0.296478343653846	0.300479904375736
5275657	Q96B01	3	0.304845444617113	0.237857316728339
5275658	Q96B01	30	0.165120887643037	0.102736295228428
5275659	Q96B01	300	0.357975789770518	0.359951180713097
5275660	Q96B01	301	0.413438038336117	0.413586102470309
5275661	Q96B01	302	0.356401025894008	0.358428300925726
5275662	Q96B01	303	0.380632459187688	0.381861375898054
5275663	Q96B01	304	0.365922152851568	0.367635733235384
5275664	Q96B01	305	0.356581293245262	0.358602628969213
5275665	Q96B01	306	0.392324607292626	0.393168300247513
5275666	Q96B01	307	0.361355033355009	0.363219087621673
5275667	Q96B01	308	0.322621023874748	0.325761256005638
5275668	Q96B01	309	0.300429290474861	0.304300678489527
5275669	Q96B01	31	0.166874372038025	0.104432007190347
5275670	Q96B01	310	0.330035602260283	0.332931544658838
5275671	Q96B01	311	0.27227495250416	0.277073947636763
5275672	Q96B01	312	0.276458750312624	0.281119900945698
5275673	Q96B01	313	0.328118255796969	0.33107736942792
5275674	Q96B01	314	0.219374888179578	0.22591679327717
5275675	Q96B01	315	0.329130708729295	0.332056464852513
5275676	Q96B01	316	0.339549345378859	0.342131836406467
5275677	Q96B01	317	0.340889099498865	0.343427449355074
5275678	Q96B01	318	0.327227375641662	0.330215841295529
5275679	Q96B01	319	0.309586464362188	0.313156148970192
5275680	Q96B01	32	0.0956252118333666	0.0355303086174154
5275681	Q96B01	320	0.220393594035884	0.226901935609291
5275682	Q96B01	321	0.228139821140672	0.234392946079007
5275683	Q96B01	322	0.216990200806182	0.223610674719134
5275684	Q96B01	323	0.204103695541161	0.21114874395562
5275685	Q96B01	324	0.323070445513077	0.32619587045116
5275686	Q96B01	325	0.222437223453122	0.228878233122087
5275687	Q96B01	326	0.305309828715803	0.309020416571844
5275688	Q96B01	327	0.304566838936687	0.308301906239142
5275689	Q96B01	328	0.27837655608446	0.282974520352199
5275690	Q96B01	329	0.227128110696946	0.23341456868008
5275691	Q96B01	33	0.0763223390670299	0.0168634118130537
5275692	Q96B01	330	0.248164595749333	0.253757960068135
5275693	Q96B01	331	0.292563010314527	0.296693570378488
5275694	Q96B01	332	0.341447825606863	0.343967766992047
5275695	Q96B01	333	0.391024296822445	0.391910831390192
5275696	Q96B01	334	0.40606582338623	0.406456781495396
5275697	Q96B01	335	0.395685818441017	0.396418768838598
5275698	Q96B01	336	0.430100358698871	0.429699445727441
5275699	Q96B01	337	0.464215251043225	0.462690347267991
5275700	Q96B01	338	0.467176675265343	0.465554200799918
5275701	Q96B01	339	0.459778213788436	0.45839949804804
5275702	Q96B01	34	0.212595131403652	0.148646394718385
5275703	Q96B01	340	0.406275478121455	0.406659528690302
5275704	Q96B01	341	0.382828831745729	0.383985384090057
5275705	Q96B01	342	0.401799613682231	0.402331131533635
5275706	Q96B01	343	0.458583823752735	0.457244459841526
5275707	Q96B01	344	0.396060775215741	0.396781371830629
5275708	Q96B01	345	0.376050240026405	0.377430128111569
5275709	Q96B01	346	0.298573749227566	0.302506272164686
5275710	Q96B01	347	0.314966783103978	0.318359201176116
5275711	Q96B01	348	0.246576212624521	0.252221909748808
5275712	Q96B01	349	0.263219553239226	0.268316898587793
5275713	Q96B01	35	0.189457832199578	0.126271405161012
5275714	Q96B01	350	0.276325188829387	0.280990739941799
5275715	Q96B01	351	0.299267159214015	0.303176836220972
5275716	Q96B01	352	0.258951818081106	0.264189773431381
5275717	Q96B01	36	0.10103317156057	0.0407600911151738
5275718	Q96B01	37	0.114682654348413	0.0539598614145422
5275719	Q96B01	38	0.0857124132869065	0.0259441092081803
5275720	Q96B01	39	0.102247223370918	0.0419341432955541
5275721	Q96B01	4	0.277179364907455	0.211102757385127
5275722	Q96B01	40	0.0872175436857699	0.0273996497472905
5275723	Q96B01	41	0.115462710534281	0.0547142169190037
5275724	Q96B01	42	0.115596190240204	0.0548432988399229
5275725	Q96B01	43	0.0786066304720576	0.0190724421706026
5275726	Q96B01	44	0.123355768932535	0.0623472209995137
5275727	Q96B01	45	0.0622177634379954	0.00322354271565869
5275728	Q96B01	46	0.0834973683900362	0.0238020438789711
5275729	Q96B01	47	0.11045183699164	0.0498684377206189
5275730	Q96B01	48	0.107326209244488	0.0468457907130351
5275731	Q96B01	49	0.135919829543467	0.074497330763332
5275732	Q96B01	5	0.242406435667254	0.177475499433957
5275733	Q96B01	50	0.0795730974427738	0.0200070667430987
5275734	Q96B01	51	0.0670847200570671	0.00793014665276576
5275735	Q96B01	52	0.0802198773208245	0.0206325370233445
5275736	Q96B01	53	0.0737085260080518	0.0143357166234067
5275737	Q96B01	54	0.0669765920785261	0.00782558119033319
5275738	Q96B01	55	0.0740482538951599	0.014664251421671
5275739	Q96B01	56	0.0506997176503549	-0.00791501550354887
5275740	Q96B01	57	0.149964678151765	0.0880794406791778
5275741	Q96B01	58	0.119436667755747	0.0585572433045592
5275742	Q96B01	59	0.113792049296804	0.0530985993219472
5275743	Q96B01	6	0.34331720850472	0.275061543014498
5275744	Q96B01	60	0.0752901657667066	0.0158652457517328
5275745	Q96B01	61	0.108029649715716	0.0475260547775282
5275746	Q96B01	62	0.11933403627687	0.0584579932474162
5275747	Q96B01	63	0.0716586777459945	0.0123534051594283
5275748	Q96B01	64	0.108902511497327	0.0483701581915142
5275749	Q96B01	65	0.110803225303843	0.0502082487654073
5275750	Q96B01	66	0.11482318812361	0.0540957649927754
5275751	Q96B01	67	0.121833172394384	0.0608747897818189
5275752	Q96B01	68	0.108350659561182	0.0478364882415536
5275753	Q96B01	69	0.136959233769966	0.0755024895119256
5275754	Q96B01	7	0.0763078988783824	0.0168494473884532
5275755	Q96B01	70	0.0354959035957615	-0.0226179061781819
5275756	Q96B01	71	0.0855372063741024	0.0257746748757721
5275757	Q96B01	72	0.0902234044712854	0.0303064757814624
5275758	Q96B01	73	0.0587932498076184	-8.81427167220561e-05
5275759	Q96B01	74	0.0400568661664193	-0.0182072146367911
5275760	Q96B01	75	0.0619566059713642	0.00297098966107945
5275761	Q96B01	76	0.015787874661911	-0.0416766103813792
5275762	Q96B01	77	0.113769877573065	0.0530771580948292
5275763	Q96B01	78	0.0538733420295218	-0.00484595321946077
5275764	Q96B01	79	0.130577155603976	0.0693306830681893
5275765	Q96B01	8	0.241441111931981	0.176541980430477
5275766	Q96B01	80	0.0866115678367765	0.0268136391168511
5275767	Q96B01	81	0.118920715870291	0.058058290598482
5275768	Q96B01	82	0.0852679959641001	0.0255143341999046
5275769	Q96B01	83	0.0856270546209331	0.0258615628728046
5275770	Q96B01	84	0.106209574041499	0.0457659455337903
5275771	Q96B01	85	-0.039140126260448	-0.0947948864690554
5275772	Q96B01	86	0.0682289342948773	0.00903666221435276
5275773	Q96B01	87	0.363820466669797	0.420237899381289
5275774	Q96B01	88	0.6308003884894	0.338793991870806
5275775	Q96B01	89	0.620634333583036	0.407928761955735
5275776	Q96B01	9	0.359865523817541	0.291064637370961
5275777	Q96B01	90	1.71237712671871	1.38375276155396
5275778	Q96B01	91	1.80746029032706	1.47570319941855
5275779	Q96B01	92	1.86187156751534	1.5283217763818
5275780	Q96B01	93	1.7245062306792	1.39548224527903
5275781	Q96B01	94	1.7581054562185	1.4279744698013
5275782	Q96B01	95	1.87828644011523	1.54419582459152
5275783	Q96B01	96	1.8609873026443	1.52746664557845
5275784	Q96B01	97	2.04471466946406	1.6362449430992
5275785	Q96B01	98	2.21895311193615	1.96205486856488
5275786	Q96B01	99	2.2156698011111	1.97972662124599
5275787	Q96B02	1	1.18301782024525	0.938199278312423
5275788	Q96B02	10	1.52190231455826	1.47432874136304
5275789	Q96B02	100	1.91932653233138	1.93182108417365
5275790	Q96B02	101	1.93589009325467	2.09247039576312
5275791	Q96B02	102	1.77451686449862	1.92372085123154
5275792	Q96B02	103	1.86492349321973	1.79742951534203
5275793	Q96B02	104	1.7341467112331	1.7184403600948
5275794	Q96B02	105	2.51702513372418	2.26034344514983
5275795	Q96B02	106	2.39556010613818	2.14288035233802
5275796	Q96B02	107	2.48036809495608	2.22489415383859
5275797	Q96B02	108	2.5188259669621	2.26208494594202
5275798	Q96B02	109	2.76266822637668	2.42899751757091
5275799	Q96B02	11	1.72151851376562	1.45364882440546
5275800	Q96B02	110	2.62375984755853	2.45197793841316
5275801	Q96B02	111	2.81629392970467	2.65901544568116
5275802	Q96B02	112	2.75786090118879	2.56971625499594
5275803	Q96B02	113	2.50923309681893	2.47391151908384
5275804	Q96B02	114	2.61104373548073	2.55967466564918
5275805	Q96B02	115	2.72778168042468	2.45884710235997
5275806	Q96B02	116	2.57356551637087	2.35719082748229
5275807	Q96B02	117	2.45499931529216	2.24253105290815
5275808	Q96B02	118	2.49623269513664	2.28240590758752
5275809	Q96B02	119	2.08871521357903	1.77659420846432
5275810	Q96B02	12	1.45754352858079	1.24584997623195
5275811	Q96B02	120	1.93405841204843	1.78434507331438
5275812	Q96B02	121	2.0318909460993	1.89980118506127
5275813	Q96B02	122	2.01234991779326	1.84811261136662
5275814	Q96B02	123	1.83174695542244	1.81809148813747
5275815	Q96B02	124	1.83842976638027	1.81186100430029
5275816	Q96B02	125	2.03260710125707	1.78592141846232
5275817	Q96B02	126	1.8697694490617	1.67592770949455
5275818	Q96B02	127	2.49070701121625	2.14875768422504
5275819	Q96B02	128	2.64228065196793	2.22644163150818
5275820	Q96B02	129	2.45747813194335	2.20503999543094
5275821	Q96B02	13	1.18107444879959	0.978489783562965
5275822	Q96B02	130	2.49937868397785	2.26640692838037
5275823	Q96B02	131	2.65313120534668	2.38230236395732
5275824	Q96B02	132	2.50295669484501	2.38170715975243
5275825	Q96B02	133	2.35612603638614	2.22702104828047
5275826	Q96B02	134	2.53963581042479	2.19076536805951
5275827	Q96B02	135	2.03922916888443	1.88983279061237
5275828	Q96B02	136	1.87689796270074	1.70005857819522
5275829	Q96B02	137	1.92197065649265	1.88827772603044
5275830	Q96B02	138	1.8350155033154	1.79149438849946
5275831	Q96B02	139	1.59937138176426	1.70292996907387
5275832	Q96B02	14	1.28204201018544	1.07613074466719
5275833	Q96B02	140	1.55473354349543	1.8043942973279
5275834	Q96B02	141	1.43509729841168	1.67600661895827
5275835	Q96B02	142	0.883111521728177	0.98458997216416
5275836	Q96B02	143	0.569267761363699	0.899699940616843
5275837	Q96B02	144	1.04933663335349	1.22890338578686
5275838	Q96B02	145	0.344448554491868	0.520536626692867
5275839	Q96B02	146	0.514564175805108	0.685047411502167
5275840	Q96B02	147	0.482309962236347	0.653855884547489
5275841	Q96B02	148	0.540133309474357	0.709774113343832
5275842	Q96B02	149	0.505040273803138	0.675837295578092
5275843	Q96B02	15	1.38509062734848	1.17578419654972
5275844	Q96B02	150	0.222990308151839	0.403080091703834
5275845	Q96B02	151	0.111156090791164	0.294930500710883
5275846	Q96B02	16	1.27387247149435	1.06823036955039
5275847	Q96B02	17	1.2383013367622	1.03383120475783
5275848	Q96B02	18	2.22035248545273	1.93746520380408
5275849	Q96B02	19	2.36821166621638	2.10129972341596
5275850	Q96B02	2	1.10609256117986	0.863808492546761
5275851	Q96B02	20	2.31048445636497	2.01268309663362
5275852	Q96B02	21	2.11479114770429	1.96806881204737
5275853	Q96B02	22	2.17622255567751	2.01478311125057
5275854	Q96B02	23	2.93842442734246	2.48152007657804
5275855	Q96B02	24	2.7149170284837	2.28622351231882
5275856	Q96B02	25	2.83915551353556	2.37357731697491
5275857	Q96B02	26	2.69351066376995	2.3773625337852
5275858	Q96B02	27	2.77143403400367	2.43467377244901
5275859	Q96B02	28	2.83047340348798	2.5126148464891
5275860	Q96B02	29	2.74084024171215	2.39314348014402
5275861	Q96B02	3	1.07496713342798	0.833708561056294
5275862	Q96B02	30	2.73608404571916	2.53317546150147
5275863	Q96B02	31	2.53334732301474	2.32442523508441
5275864	Q96B02	32	2.73501510731775	2.30572930920057
5275865	Q96B02	33	2.15520707391685	1.809178292565
5275866	Q96B02	34	2.22295410838743	1.84190188279163
5275867	Q96B02	35	2.08828482968974	1.85630105613439
5275868	Q96B02	36	2.4560892823033	2.0712634871336
5275869	Q96B02	37	2.6397290396386	2.4061649802898
5275870	Q96B02	38	2.36018654092812	2.1566795168436
5275871	Q96B02	39	2.49258156309169	2.25192112340299
5275872	Q96B02	4	1.01702442152711	0.777674900330685
5275873	Q96B02	40	2.42066735873405	2.32700776595492
5275874	Q96B02	41	2.41848780802469	2.31220691061466
5275875	Q96B02	42	2.32696567199598	2.00998085669435
5275876	Q96B02	43	2.37807863146121	2.10688868188907
5275877	Q96B02	44	2.37220999399171	2.06318182797095
5275878	Q96B02	45	2.11758188563836	1.97425516246336
5275879	Q96B02	46	2.36820406270957	2.23746692351496
5275880	Q96B02	47	2.49622299426761	2.32847661948108
5275881	Q96B02	48	2.34925266511568	2.33098002776369
5275882	Q96B02	49	2.35688941711617	2.32567205526543
5275883	Q96B02	5	1.28226038190588	0.965276309988825
5275884	Q96B02	50	2.2373439275061	1.99634593931042
5275885	Q96B02	51	2.09622987482663	1.90736009768403
5275886	Q96B02	52	2.41965999908309	2.10493021110355
5275887	Q96B02	53	2.48707894267483	2.10123212440123
5275888	Q96B02	54	2.58146600992723	2.34982155533452
5275889	Q96B02	55	2.48423639484094	2.2766422731451
5275890	Q96B02	56	2.63255453639255	2.38728237660274
5275891	Q96B02	57	2.35788587488246	2.26629475735415
5275892	Q96B02	58	2.54823011740119	2.43767457180726
5275893	Q96B02	59	2.35864466508026	2.04061611507938
5275894	Q96B02	6	1.42869358390952	1.26419710031238
5275895	Q96B02	60	2.46276682835986	2.18878663828091
5275896	Q96B02	61	2.35578865686666	2.0473015282242
5275897	Q96B02	62	2.1606020266884	2.01585790953688
5275898	Q96B02	63	2.34157674478992	2.21171690165034
5275899	Q96B02	64	2.5035420265989	2.33555451005674
5275900	Q96B02	65	2.50122995193827	2.47795008574757
5275901	Q96B02	66	2.24138870863744	2.21397677383752
5275902	Q96B02	67	2.39807410334744	2.15178050296821
5275903	Q96B02	68	2.27587939220373	2.08109066320276
5275904	Q96B02	69	2.66744596812033	2.39581697603054
5275905	Q96B02	7	1.64553503215055	1.49474111357936
5275906	Q96B02	70	2.5082439530208	2.26270711201688
5275907	Q96B02	71	2.64776666792155	2.36484157366517
5275908	Q96B02	72	2.41168360026573	2.28116826028864
5275909	Q96B02	73	2.5687574474659	2.42037384639918
5275910	Q96B02	74	2.39920079575023	2.04268429701164
5275911	Q96B02	75	1.95785946521701	1.83805526653357
5275912	Q96B02	76	1.77913868018631	1.66522283421392
5275913	Q96B02	77	1.88095912549175	1.7636885790851
5275914	Q96B02	78	1.89088115974379	1.7732837099091
5275915	Q96B02	79	1.95090244933487	1.8313274649721
5275916	Q96B02	8	1.65061437194256	1.46686173534152
5275917	Q96B02	80	2.11571063408781	1.92180991484679
5275918	Q96B02	81	2.21328238485002	2.17347910282721
5275919	Q96B02	82	2.27374416954581	2.25279572745436
5275920	Q96B02	83	2.25099798058927	2.1980075942367
5275921	Q96B02	84	2.16149279329607	2.25608282780717
5275922	Q96B02	85	2.13804663696533	2.22071604234247
5275923	Q96B02	86	2.0748562027522	1.94588823947449
5275924	Q96B02	87	2.075813849575	1.99429323005905
5275925	Q96B02	88	2.05832916970433	1.9773846217522
5275926	Q96B02	89	1.96913718562621	1.89113126544006
5275927	Q96B02	9	1.43657395162603	1.40450482539148
5275928	Q96B02	90	2.11092384526565	2.02824644905876
5275929	Q96B02	91	2.03767772714756	1.95741358678062
5275930	Q96B02	92	1.97650390192273	1.89825526892694
5275931	Q96B02	93	2.1306003690732	2.18070340440053
5275932	Q96B02	94	2.20448513297118	2.27300075840447
5275933	Q96B02	95	2.16160492520828	2.19874196629241
5275934	Q96B02	96	1.70299277819792	1.64614301447779
5275935	Q96B02	97	1.80439424754338	1.67530782383634
5275936	Q96B02	98	1.7800875759153	1.8091141444095
5275937	Q96B02	99	2.06775262383522	2.10814831675916
5275938	Q96B18	1	0.242827814084738	0.177882994604752
5275939	Q96B18	10	0.635325814287454	0.422136199238899
5275940	Q96B18	100	1.99778868706464	1.83753598008617
5275941	Q96B18	101	1.93764552134134	1.77937436437048
5275942	Q96B18	102	1.97716758002726	1.817594281163
5275943	Q96B18	103	1.92236986328786	1.76460199675688
5275944	Q96B18	104	1.34177887149829	1.12316310471351
5275945	Q96B18	105	1.41617663630982	1.19510967013013
5275946	Q96B18	106	1.39229561171087	1.17201545886079
5275947	Q96B18	107	1.40388328749223	1.18322135295911
5275948	Q96B18	108	1.43986547167939	1.21801802427058
5275949	Q96B18	109	1.31774876891512	1.09992472716483
5275950	Q96B18	11	1.69860799409259	1.37043728354564
5275951	Q96B18	110	1.42250637883201	1.20123086524394
5275952	Q96B18	111	1.48646456709249	1.26308180911663
5275953	Q96B18	112	1.40436616555349	1.1836883215315
5275954	Q96B18	113	1.40092932483238	1.18036471515173
5275955	Q96B18	114	1.46984738185255	1.24701211390558
5275956	Q96B18	115	1.55333938986798	1.3277532925104
5275957	Q96B18	116	1.54471622627332	1.31941423816873
5275958	Q96B18	117	1.49009881007751	1.26659631390484
5275959	Q96B18	118	1.40500737082852	1.18430840087639
5275960	Q96B18	119	1.44231462614887	1.22038648591321
5275961	Q96B18	12	1.69342894179865	1.36542886661799
5275962	Q96B18	120	1.39508775964906	1.17471561329146
5275963	Q96B18	121	1.32749059415587	1.10934558636318
5275964	Q96B18	122	1.41063336420338	1.18974903341963
5275965	Q96B18	123	1.43088197627357	1.20933051004858
5275966	Q96B18	124	1.33357643112076	1.11523091192932
5275967	Q96B18	125	1.41619635889486	1.19512874291086
5275968	Q96B18	126	1.42388567915604	1.20256472145916
5275969	Q96B18	127	1.39124569032639	1.17100012946531
5275970	Q96B18	128	1.37540431962052	1.15568068785754
5275971	Q96B18	129	1.45897039596509	1.2364934944461
5275972	Q96B18	13	1.6670836636356	1.33995159208455
5275973	Q96B18	130	1.40553089601535	1.18481467736463
5275974	Q96B18	131	1.34277445014751	1.12412588181568
5275975	Q96B18	132	1.44945702442338	1.22729356203291
5275976	Q96B18	133	1.36418110511961	1.14482724705431
5275977	Q96B18	134	1.32666953744736	1.10855158118923
5275978	Q96B18	135	1.32568514749925	1.1075996241516
5275979	Q96B18	136	1.4038963145993	1.18323395085924
5275980	Q96B18	137	1.4113937135769	1.19048433139639
5275981	Q96B18	138	1.47653949700812	1.25348374248253
5275982	Q96B18	139	1.42529869890796	1.20393118614092
5275983	Q96B18	14	1.70294939293735	1.37463564537513
5275984	Q96B18	140	1.34711338129373	1.12832185725044
5275985	Q96B18	141	1.45527165316672	1.23291661493398
5275986	Q96B18	142	1.41165206603733	1.19073417186192
5275987	Q96B18	143	1.42582082849621	1.20443611301166
5275988	Q96B18	144	1.43749081969994	1.21572161046818
5275989	Q96B18	145	1.43064022087052	1.20909671981356
5275990	Q96B18	146	1.29649769911469	1.07937382099926
5275991	Q96B18	147	1.42748863671261	1.20604897158675
5275992	Q96B18	148	1.35984844425367	1.14063733531155
5275993	Q96B18	149	1.37970199084975	1.15983676277479
5275994	Q96B18	15	1.72557034549514	1.39651130047188
5275995	Q96B18	150	1.40472851664985	1.18403873416721
5275996	Q96B18	151	1.4114700047794	1.19055810901599
5275997	Q96B18	152	1.38231532787734	1.16236399761697
5275998	Q96B18	153	1.34080580010684	1.12222209331757
5275999	Q96B18	154	1.41334015692786	1.19236664485344
5276000	Q96B18	155	1.38250721381487	1.16254956144663
5276001	Q96B18	156	1.39050015759587	1.17027915996438
5276002	Q96B18	157	1.2682332273092	1.0520405849152
5276003	Q96B18	158	1.51766111339768	1.22435475235687
5276004	Q96B18	159	1.51709296420517	1.38111747708588
5276005	Q96B18	16	1.74782343531766	1.41803121288717
5276006	Q96B18	160	1.56056945945779	1.44400843030827
5276007	Q96B18	161	1.50951258437845	1.36184236932243
5276008	Q96B18	162	1.52728897849709	1.52366455462726
5276009	Q96B18	163	1.41084283816994	1.39836187593656
5276010	Q96B18	164	1.3791795643776	1.15402250125404
5276011	Q96B18	165	1.40590229990949	1.22734369254663
5276012	Q96B18	166	1.36906354042166	1.19171866770789
5276013	Q96B18	167	1.38945501321485	1.21143829819643
5276014	Q96B18	168	1.31487136289995	1.13931197168668
5276015	Q96B18	169	1.39254539525652	1.21442686074647
5276016	Q96B18	17	1.73786158811933	1.40839758084271
5276017	Q96B18	170	1.3843411342094	1.2064929072787
5276018	Q96B18	171	1.40007451027619	1.22170791237033
5276019	Q96B18	172	1.37985556240397	1.20215512258654
5276020	Q96B18	173	1.39038143679322	1.21233419869496
5276021	Q96B18	174	1.40038926235185	1.22201229424066
5276022	Q96B18	175	1.33810178733441	1.16177701825715
5276023	Q96B18	176	1.32670869690206	1.15075929846187
5276024	Q96B18	177	1.3162495073197	1.14064471008145
5276025	Q96B18	178	1.38999168358227	1.21195728676812
5276026	Q96B18	179	1.40556912659126	1.22702149636244
5276027	Q96B18	18	1.735025775308	1.405655200175
5276028	Q96B18	180	1.39426505459722	1.21608986209555
5276029	Q96B18	181	1.41714962769606	1.23822045216984
5276030	Q96B18	182	1.42917427070324	1.24984891663943
5276031	Q96B18	183	1.35326279986512	1.17643851759905
5276032	Q96B18	184	1.39501120385647	1.21681142781231
5276033	Q96B18	185	1.4441557072209	1.26433675649837
5276034	Q96B18	186	1.43173926561976	1.25232940210862
5276035	Q96B18	187	1.30404710577016	1.12884434371899
5276036	Q96B18	188	1.45488413837859	1.27471171569318
5276037	Q96B18	189	1.40109134776476	1.22269124789223
5276038	Q96B18	19	1.61923064943329	1.29367520158531
5276039	Q96B18	190	1.39125184006119	1.2131759245965
5276040	Q96B18	191	1.23691822723212	1.06392717499333
5276041	Q96B18	192	1.38222076400448	1.20444239737369
5276042	Q96B18	193	1.32461912120833	1.14873856847458
5276043	Q96B18	194	1.41577720547122	1.23689324743958
5276044	Q96B18	195	1.40655034249007	1.22797038392688
5276045	Q96B18	196	1.41354582132771	1.23473538119646
5276046	Q96B18	197	1.38569362582697	1.20780083805975
5276047	Q96B18	198	1.42049517839385	1.24145577627861
5276048	Q96B18	199	1.41891411101305	1.23992680066988
5276049	Q96B18	2	-0.0388117529094747	-0.0944773321065456
5276050	Q96B18	20	1.7740598353806	1.44340319655102
5276051	Q96B18	200	1.42165231294048	1.24257478646078
5276052	Q96B18	201	1.35453460343519	1.17766841877932
5276053	Q96B18	202	1.42158909660655	1.24251365292921
5276054	Q96B18	203	1.29384837788215	1.11898163554463
5276055	Q96B18	204	1.40147439206876	1.22306167195195
5276056	Q96B18	205	1.38759140888912	1.20963609444916
5276057	Q96B18	206	1.41710002148887	1.23817248034919
5276058	Q96B18	207	1.35816424940766	1.18117847801375
5276059	Q96B18	208	1.4133762267077	1.23457137424741
5276060	Q96B18	209	1.41696618756239	1.2380430558783
5276061	Q96B18	21	1.73233172736566	1.4030499136182
5276062	Q96B18	210	1.41929826523347	1.24029829807736
5276063	Q96B18	211	1.40552811352647	1.22698183456404
5276064	Q96B18	212	1.4085333501186	1.22988805697027
5276065	Q96B18	213	1.39053193086786	1.21247973440848
5276066	Q96B18	214	1.40586624061157	1.22730882130228
5276067	Q96B18	215	1.27818309900703	1.10383248403163
5276068	Q96B18	216	1.37114566658851	1.19373219360949
5276069	Q96B18	217	1.33142936676576	1.15532443538526
5276070	Q96B18	218	1.41783700674814	1.23888518399427
5276071	Q96B18	219	1.40184326945084	1.22341839585041
5276072	Q96B18	22	1.72785049856269	1.39871632883866
5276073	Q96B18	220	2.18217967737533	1.78149970414468
5276074	Q96B18	221	2.07163336933787	1.83190774443145
5276075	Q96B18	222	2.06276068712207	1.84417427996092
5276076	Q96B18	223	2.14506603183734	1.89097652460719
5276077	Q96B18	224	2.01644788136752	1.91122745833541
5276078	Q96B18	225	1.98719036830446	1.87024078417701
5276079	Q96B18	226	1.92255280654845	1.59401353259315
5276080	Q96B18	227	1.41251471382613	1.19156839780574
5276081	Q96B18	228	1.41279948270262	1.19184378433991
5276082	Q96B18	229	1.45198237919648	1.22973571339113
5276083	Q96B18	23	1.69096162421407	1.36304284028437
5276084	Q96B18	230	1.41107949903981	1.19018046935423
5276085	Q96B18	231	1.43963852126401	1.21779855124007
5276086	Q96B18	232	1.28282828780993	1.06615477877217
5276087	Q96B18	233	1.41131292810608	1.19040620758211
5276088	Q96B18	234	1.62159633112107	1.32486559377759
5276089	Q96B18	235	1.56272704861313	1.42524804535499
5276090	Q96B18	236	1.62196506095677	1.50338121752479
5276091	Q96B18	237	1.51631058506587	1.3684163947975
5276092	Q96B18	238	1.4633797019384	1.46186091095185
5276093	Q96B18	239	1.45842175736719	1.4443732020987
5276094	Q96B18	24	1.73139386395825	1.40214295020117
5276095	Q96B18	240	1.5723697622654	1.34084761952736
5276096	Q96B18	241	1.35008483869122	1.17336526140555
5276097	Q96B18	242	1.4318241537653	1.25241149342589
5276098	Q96B18	243	1.4350506217451	1.25553165826097
5276099	Q96B18	244	1.43942533556528	1.25976223743012
5276100	Q96B18	245	1.43025489677689	1.25089393908998
5276101	Q96B18	246	1.41766699063608	1.23872076944016
5276102	Q96B18	247	1.39546594108353	1.2172511827127
5276103	Q96B18	248	1.390239502922	1.21219694114997
5276104	Q96B18	249	1.97212059300311	1.73339199325987
5276105	Q96B18	25	1.75486990531925	1.42484552130369
5276106	Q96B18	250	1.92649052201794	1.68926530618243
5276107	Q96B18	251	1.9834089965652	1.74430847532605
5276108	Q96B18	252	2.06936866691927	1.75854025001482
5276109	Q96B18	253	1.99351031851589	1.84249337815879
5276110	Q96B18	254	2.19106431151632	2.05438540418256
5276111	Q96B18	255	2.16573009165177	1.99709450847606
5276112	Q96B18	256	2.07772220006637	2.05661770602586
5276113	Q96B18	257	1.98579521856152	1.95502634808032
5276114	Q96B18	258	2.16148615747087	1.91120944159758
5276115	Q96B18	259	2.02867823566719	1.83025606694015
5276116	Q96B18	26	1.9378993877743	1.53294892780821
5276117	Q96B18	260	2.01747068712781	1.81941777594861
5276118	Q96B18	261	2.02461179482836	1.82632360401516
5276119	Q96B18	262	2.01558648638432	1.81759565437824
5276120	Q96B18	263	2.00496652501027	1.80732559118944
5276121	Q96B18	264	1.40656493342499	1.20590153996068
5276122	Q96B18	265	1.40926207604639	1.20850981923546
5276123	Q96B18	266	1.40841104202971	1.20768682442228
5276124	Q96B18	267	1.29715363946275	1.10009504378014
5276125	Q96B18	268	1.41594691777185	1.2149744140216
5276126	Q96B18	269	1.39643136450968	1.19610184395212
5276127	Q96B18	27	1.90984495009699	1.66313096079814
5276128	Q96B18	270	1.31865226477447	1.12088534919154
5276129	Q96B18	271	1.38376715500429	1.18385488492132
5276130	Q96B18	272	1.41314793331991	1.21226764832129
5276131	Q96B18	273	1.42108893919511	1.21994702014275
5276132	Q96B18	274	1.41306690815477	1.21218929270995
5276133	Q96B18	275	1.41624074701728	1.21525856241075
5276134	Q96B18	276	1.32577533785354	1.12777373682723
5276135	Q96B18	277	1.43131571486474	1.22983685200236
5276136	Q96B18	278	1.40306441592124	1.20251635477113
5276137	Q96B18	279	1.39322187580593	1.19299809897318
5276138	Q96B18	28	1.80041155496549	1.5781499791682
5276139	Q96B18	280	1.41169118405212	1.21085889488957
5276140	Q96B18	281	1.44430163404191	1.24239492126616
5276141	Q96B18	282	1.28811059439985	1.09134994189662
5276142	Q96B18	283	1.22807549014372	1.03329282732335
5276143	Q96B18	284	1.41196452842886	1.21112323332946
5276144	Q96B18	285	1.325896880067	1.12789127456285
5276145	Q96B18	286	1.35698248106356	1.1579526914788
5276146	Q96B18	287	1.29263259511639	1.09572295526859
5276147	Q96B18	288	1.38956182868952	1.18945864022793
5276148	Q96B18	289	1.39508374013087	1.19479862004784
5276149	Q96B18	29	1.94061055140113	1.68093844075604
5276150	Q96B18	290	1.39530810338061	1.19501559115263
5276151	Q96B18	291	1.29190065129232	1.09501512695745
5276152	Q96B18	292	1.40753008841142	1.20683489577512
5276153	Q96B18	293	1.39100248841335	1.19085183422141
5276154	Q96B18	294	1.42005333055082	1.2189455319225
5276155	Q96B18	295	1.39591677883112	1.19560421244022
5276156	Q96B18	296	1.43693208968191	1.23526818289263
5276157	Q96B18	297	1.39726981216797	1.19691266709241
5276158	Q96B18	298	1.36565552609579	1.16633998380342
5276159	Q96B18	299	1.39848739630219	1.19809013521642
5276160	Q96B18	3	0.0880671294015137	0.0282212439770317
5276161	Q96B18	30	1.96157057751648	1.84583936623934
5276162	Q96B18	300	1.3910709596523	1.19091804952351
5276163	Q96B18	301	1.396577200508	1.19624287505997
5276164	Q96B18	302	1.39164465594956	1.19147284412365
5276165	Q96B18	303	1.41915206359982	1.21807395921044
5276166	Q96B18	304	1.28483819369921	1.08818535769607
5276167	Q96B18	305	1.38914143007954	1.18905209258271
5276168	Q96B18	306	1.4201269221518	1.21901669888494
5276169	Q96B18	307	1.37233341839654	1.17279785812906
5276170	Q96B18	308	1.3220871531018	1.12420706750347
5276171	Q96B18	309	1.37910186782863	1.17934330598047
5276172	Q96B18	31	1.67129932433348	1.5524386286242
5276173	Q96B18	310	1.29681916068468	1.09977158514737
5276174	Q96B18	311	1.36403574029248	1.1647735654365
5276175	Q96B18	312	1.37644261907878	1.17677167207957
5276176	Q96B18	313	1.24248855868503	1.04723102534972
5276177	Q96B18	314	1.38601844821805	1.18603200428622
5276178	Q96B18	315	1.29276731345406	1.09585323501179
5276179	Q96B18	316	1.37824096023067	1.17851076289303
5276180	Q96B18	317	1.39930879969331	1.19888447565074
5276181	Q96B18	318	1.4044892337768	1.20389422884183
5276182	Q96B18	319	1.39762947702843	1.19726048199622
5276183	Q96B18	32	1.73709900106012	1.40235107135816
5276184	Q96B18	320	1.34617926122691	1.14750540768396
5276185	Q96B18	321	1.35289880636848	1.15400356250519
5276186	Q96B18	322	1.38322480608608	1.18333040489129
5276187	Q96B18	323	1.38105315384081	1.18123030254652
5276188	Q96B18	324	1.26841195129724	1.07230031428763
5276189	Q96B18	325	1.3784398364499	1.17870308669406
5276190	Q96B18	326	1.38888153278167	1.18880075817784
5276191	Q96B18	327	1.40294428371716	1.202400180589
5276192	Q96B18	328	1.26897258754846	1.07284247913391
5276193	Q96B18	329	1.3618334369472	1.1626438218602
5276194	Q96B18	33	1.75497206219045	1.4671141604032
5276195	Q96B18	330	1.37980643145521	1.18002465619546
5276196	Q96B18	331	1.38258866473342	1.18271522262663
5276197	Q96B18	332	1.4259068983444	1.22460624094041
5276198	Q96B18	333	1.41717519427401	1.21616222222976
5276199	Q96B18	334	1.44354901138932	1.24166709543637
5276200	Q96B18	335	1.38187216763674	1.18202233211617
5276201	Q96B18	336	1.47590416768159	1.27295623933261
5276202	Q96B18	337	1.45015828352899	1.24805861044434
5276203	Q96B18	338	1.44987169692841	1.24778146607504
5276204	Q96B18	339	1.44590310128354	1.24394362461705
5276205	Q96B18	34	1.73020006172317	1.44315832844191
5276206	Q96B18	340	1.46263693517868	1.26012612523461
5276207	Q96B18	341	1.45266506921424	1.25048280451451
5276208	Q96B18	342	1.43918756018981	1.23744934192144
5276209	Q96B18	343	1.45823627432268	1.2558704539123
5276210	Q96B18	344	1.39736790643117	1.19700752942252
5276211	Q96B18	345	1.43959535989926	1.23784370576485
5276212	Q96B18	346	1.42827478142999	1.22689610886518
5276213	Q96B18	347	1.29733581340995	1.10027121560254
5276214	Q96B18	348	1.40784272973289	1.20713723643474
5276215	Q96B18	349	1.42868957484172	1.22729723598784
5276216	Q96B18	35	1.72554553659403	1.43865715696807
5276217	Q96B18	350	1.39442790178421	1.19416438975033
5276218	Q96B18	351	1.28492573758042	1.08827001724993
5276219	Q96B18	352	1.34481744572869	1.14618846021819
5276220	Q96B18	353	1.38268806654683	1.18281134942679
5276221	Q96B18	354	1.36008404461678	1.1609520671407
5276222	Q96B18	355	1.31839305944824	1.12063468395976
5276223	Q96B18	356	1.27228154939114	1.07604241988857
5276224	Q96B18	357	1.35297959316953	1.15408168760587
5276225	Q96B18	358	1.27008398127538	1.07391725552915
5276226	Q96B18	359	1.23568821394688	1.04065473305386
5276227	Q96B18	36	1.72635661640693	1.43944151395736
5276228	Q96B18	360	1.25464712170342	1.05898899753867
5276229	Q96B18	361	1.36069210778261	1.1615400963167
5276230	Q96B18	362	1.35205973394673	1.15319213518564
5276231	Q96B18	363	1.38645112596723	1.18645042650716
5276232	Q96B18	364	1.27728800499517	1.08088392670713
5276233	Q96B18	365	1.41401511629735	1.21310626003191
5276234	Q96B18	366	1.40243761213157	1.20191020242272
5276235	Q96B18	367	1.30237756498307	1.10514685548619
5276236	Q96B18	368	1.59536947545711	1.31958973389395
5276237	Q96B18	369	1.5196624606919	1.40368920965368
5276238	Q96B18	37	1.71073747951009	1.42433698417281
5276239	Q96B18	370	1.52337627311895	1.42812754983995
5276240	Q96B18	371	1.56695058850676	1.43747484483524
5276241	Q96B18	372	1.52620737041619	1.5427054763665
5276242	Q96B18	373	1.4054832635818	1.41326577826476
5276243	Q96B18	374	1.55607912855228	1.34518061072133
5276244	Q96B18	375	1.40801476788411	1.24947345442047
5276245	Q96B18	376	1.38267540578919	1.22496895381893
5276246	Q96B18	377	1.39365543223213	1.23558721893421
5276247	Q96B18	378	1.27084829146283	1.11682623183507
5276248	Q96B18	379	1.41386485491596	1.25513079735807
5276249	Q96B18	38	1.69166896304188	1.40589672227847
5276250	Q96B18	380	1.40090775023816	1.24260059323604
5276251	Q96B18	381	1.40522216282276	1.24677285792758
5276252	Q96B18	382	1.36139406007622	1.20438876924792
5276253	Q96B18	383	1.30251216986981	1.14744687352939
5276254	Q96B18	384	1.43878571821901	1.27923058753879
5276255	Q96B18	385	1.33984015371217	1.18354500414109
5276256	Q96B18	386	1.373896121638	1.21647892265879
5276257	Q96B18	387	1.45639346249503	1.29625820562117
5276258	Q96B18	388	1.3290386704874	1.1730993997416
5276259	Q96B18	389	1.37965137054996	1.22204455212874
5276260	Q96B18	39	1.55300308316746	1.27179949741275
5276261	Q96B18	390	1.27033539358948	1.11633023251989
5276262	Q96B18	391	1.36510833264618	1.20798066686886
5276263	Q96B18	392	1.42513188780458	1.26602661285503
5276264	Q96B18	393	1.39160352009057	1.23360291158982
5276265	Q96B18	394	1.39716585802977	1.23898198596693
5276266	Q96B18	395	1.34314183531525	1.18673790451978
5276267	Q96B18	396	1.39534382274054	1.23721998167204
5276268	Q96B18	397	1.41130071729933	1.25265114094314
5276269	Q96B18	398	1.40248674816517	1.24412756757373
5276270	Q96B18	399	1.41619433636319	1.25738352887165
5276271	Q96B18	4	0.0989812961586257	0.0387758192999291
5276272	Q96B18	40	1.71617942290536	1.42959963067131
5276273	Q96B18	400	1.41777836254982	1.25891536580179
5276274	Q96B18	401	1.40869987845505	1.2501359925039
5276275	Q96B18	402	1.37866836758564	1.22109393637763
5276276	Q96B18	403	1.39015639406794	1.2322034643441
5276277	Q96B18	404	1.40330129695778	1.24491527924949
5276278	Q96B18	405	1.37345626230774	1.21605355546989
5276279	Q96B18	406	1.15164124794444	1.00154672879698
5276280	Q96B18	407	1.41117513990436	1.25252970097401
5276281	Q96B18	408	1.36161113640355	1.20459869351411
5276282	Q96B18	409	1.41087862220599	1.25224295270896
5276283	Q96B18	41	1.70467216842924	1.41847150821992
5276284	Q96B18	410	1.34082526049449	1.18449765439524
5276285	Q96B18	411	1.40790459173542	1.2493669082694
5276286	Q96B18	412	1.3895054158655	1.23157393406257
5276287	Q96B18	413	1.38585250193521	1.22804137348481
5276288	Q96B18	414	1.39930363293014	1.24104932713108
5276289	Q96B18	415	1.36343372037991	1.20636122841842
5276290	Q96B18	416	1.40335555376668	1.24496774844747
5276291	Q96B18	417	1.38481655110576	1.22703955435344
5276292	Q96B18	418	1.38662808608656	1.22879140429585
5276293	Q96B18	419	1.39648302164095	1.23832164713764
5276294	Q96B18	42	1.7156376098471	1.42907566884613
5276295	Q96B18	420	1.25570279467296	1.10217973703352
5276296	Q96B18	421	1.35490345486347	1.19811201142172
5276297	Q96B18	422	1.35959831280444	1.20265218685343
5276298	Q96B18	423	1.4212685158084	1.26229052821921
5276299	Q96B18	424	1.44981123020468	1.28989283957469
5276300	Q96B18	425	1.2885631875205	1.13395747134597
5276301	Q96B18	426	1.48257931594335	1.32158130804075
5276302	Q96B18	427	1.38599073017293	1.22817504748661
5276303	Q96B18	428	1.3054096399252	1.15024888000648
5276304	Q96B18	429	1.36522840530674	1.20809678346927
5276305	Q96B18	43	1.73157699861315	1.44448989909166
5276306	Q96B18	430	1.37049747827032	1.21319225513591
5276307	Q96B18	431	1.34183516224067	1.18547428268818
5276308	Q96B18	432	1.34877245503101	1.19218301097886
5276309	Q96B18	433	1.36021917073096	1.20325258923834
5276310	Q96B18	434	1.37301013507262	1.21562212688615
5276311	Q96B18	435	1.32776954681881	1.17187209016751
5276312	Q96B18	436	1.38349640352429	1.22576290196247
5276313	Q96B18	437	1.29270762751048	1.13796536356705
5276314	Q96B18	438	1.39229201108608	1.23426871872224
5276315	Q96B18	439	1.33315158161731	1.17707680189085
5276316	Q96B18	44	1.73632468159492	1.44908115912603
5276317	Q96B18	440	1.34495965175657	1.18849582896606
5276318	Q96B18	441	1.38562164666895	1.22781812425739
5276319	Q96B18	442	1.37133429659005	1.21400150261983
5276320	Q96B18	443	1.22518669136421	1.07266905444076
5276321	Q96B18	444	1.16352583219431	1.0130397490557
5276322	Q96B18	445	1.3703828772785	1.21308142992799
5276323	Q96B18	446	1.27813709671993	1.12387489123455
5276324	Q96B18	447	1.37607686212363	1.21858781381168
5276325	Q96B18	448	1.31825314280201	1.16266922519085
5276326	Q96B18	449	1.376085207527	1.21859588425723
5276327	Q96B18	45	1.75387346347759	1.4660517574619
5276328	Q96B18	450	1.35109587868596	1.19442988428755
5276329	Q96B18	451	1.33957461267114	1.18328821193869
5276330	Q96B18	452	1.4364144639571	1.27693745950858
5276331	Q96B18	453	1.39870503249536	1.24047044891547
5276332	Q96B18	454	1.41506793716432	1.25629424139302
5276333	Q96B18	455	1.42585231223933	1.2667233013087
5276334	Q96B18	456	1.40986699692849	1.25126465767027
5276335	Q96B18	457	1.42215899220802	1.26315166589854
5276336	Q96B18	458	1.42170175123959	1.26270948974809
5276337	Q96B18	459	1.4090258452346	1.25045121958483
5276338	Q96B18	46	1.74438566422763	1.45687655480458
5276339	Q96B18	460	1.37207847356546	1.21472116103401
5276340	Q96B18	461	1.4163531916139	1.25753715028374
5276341	Q96B18	462	1.39499825423661	1.23688579868903
5276342	Q96B18	463	1.3999458292246	1.24167036484406
5276343	Q96B18	464	1.29320520730843	1.13844654949481
5276344	Q96B18	465	1.31489652724093	1.15942320077526
5276345	Q96B18	466	1.40113938755145	1.24282459874422
5276346	Q96B18	467	1.40789916605453	1.2493616613496
5276347	Q96B18	468	1.25860418053779	1.10498553030501
5276348	Q96B18	469	1.40403491218092	1.24562472389176
5276349	Q96B18	47	1.70670185953363	1.4204343266485
5276350	Q96B18	470	1.40853089802004	1.24997257950416
5276351	Q96B18	471	1.3939532368305	1.23587521169948
5276352	Q96B18	472	1.34962703467384	1.19300943459968
5276353	Q96B18	473	1.22750771471881	1.07491360653232
5276354	Q96B18	474	1.40255145118659	1.24419013881058
5276355	Q96B18	475	1.42845768196486	1.26924283134925
5276356	Q96B18	476	1.28946560749361	1.13483015909127
5276357	Q96B18	477	1.37628772825262	1.21879173248829
5276358	Q96B18	478	1.43858620450413	1.27903764724581
5276359	Q96B18	479	1.50177155527474	1.57259275077513
5276360	Q96B18	48	1.70310363714323	1.41695465567653
5276361	Q96B18	480	1.6611477291094	1.74756481057366
5276362	Q96B18	481	1.64711133816493	1.70119951175201
5276363	Q96B18	482	1.09862289749244	1.06168544013847
5276364	Q96B18	483	1.1557504421083	1.11693079107352
5276365	Q96B18	484	1.26460564419288	1.22219951705686
5276366	Q96B18	485	1.27200983527597	1.22935976064034
5276367	Q96B18	486	1.14051966089182	1.10220182172997
5276368	Q96B18	487	1.25068411932094	1.20873666770331
5276369	Q96B18	488	1.2613495360859	1.21905068865434
5276370	Q96B18	489	1.26527639033479	1.22284816397924
5276371	Q96B18	49	1.35647081052939	1.13737098522277
5276372	Q96B18	490	1.16366116266435	1.12458087539286
5276373	Q96B18	491	1.26796977804093	1.22545281205278
5276374	Q96B18	492	1.26670719282013	1.22423182550282
5276375	Q96B18	493	1.2767221016497	1.23391677094538
5276376	Q96B18	494	1.26954392342503	1.22697509372535
5276377	Q96B18	495	1.27833458874858	1.23547613107988
5276378	Q96B18	496	1.28783329320286	1.24466187964537
5276379	Q96B18	497	1.28477661823699	1.24170591361673
5276380	Q96B18	498	1.2590512056508	1.21682808181371
5276381	Q96B18	499	1.16379662773469	1.12471187726596
5276382	Q96B18	5	0.0395344260017486	-0.0187124418513313
5276383	Q96B18	50	1.36559033562374	1.14619004733345
5276384	Q96B18	500	1.2965545763984	1.25309582082
5276385	Q96B18	501	1.26541524529965	1.22298244405927
5276386	Q96B18	502	1.30527510668523	1.26152903389217
5276387	Q96B18	503	1.26902636867889	1.22647459096839
5276388	Q96B18	504	1.29711477063405	1.25363755821391
5276389	Q96B18	505	1.23054188312976	1.18925806216407
5276390	Q96B18	506	1.28671879079782	1.24358409699431
5276391	Q96B18	507	1.21849446479231	1.17760757274799
5276392	Q96B18	508	1.25951956199948	1.21728100712355
5276393	Q96B18	509	1.2522837578166	1.21028360256033
5276394	Q96B18	51	1.43616952356212	1.21444384736259
5276395	Q96B18	510	1.16226195564547	1.12322776835301
5276396	Q96B18	511	1.29031527711476	1.24706208909161
5276397	Q96B18	512	1.27534883530055	1.23258874990236
5276398	Q96B18	513	1.22023410041143	1.17928989221267
5276399	Q96B18	514	1.22983196318416	1.18857153210585
5276400	Q96B18	515	1.10622793790207	1.0690399156219
5276401	Q96B18	516	1.2455205560683	1.20374322949613
5276402	Q96B18	517	1.12155668121417	1.08386361948251
5276403	Q96B18	518	1.24859330784595	1.20671474265032
5276404	Q96B18	519	1.26861119577228	1.22607309685414
5276405	Q96B18	52	1.21072205334265	0.996424244149404
5276406	Q96B18	520	1.33398463666641	1.28929266472308
5276407	Q96B18	521	1.30472425558685	1.26099633180515
5276408	Q96B18	522	1.35792639457146	1.31244560830503
5276409	Q96B18	523	1.29129697721635	1.2480114449057
5276410	Q96B18	524	1.14353724601669	1.10511998581913
5276411	Q96B18	525	1.29488110407368	1.25147748475321
5276412	Q96B18	526	1.2418482958173	1.20019196000511
5276413	Q96B18	527	1.24778279730703	1.20593093617903
5276414	Q96B18	528	1.21921041402533	1.17829993344536
5276415	Q96B18	529	1.21493653594037	1.17416686775446
5276416	Q96B18	53	1.65414917668966	1.35634591363841
5276417	Q96B18	530	1.25425493972345	1.21218983950667
5276418	Q96B18	531	1.24132707382421	1.19968791082679
5276419	Q96B18	532	1.20324804773445	1.16286348272053
5276420	Q96B18	533	1.26834248635126	1.22581324066106
5276421	Q96B18	534	1.26712847064708	1.22463922339726
5276422	Q96B18	535	1.2739631096614	1.23124868006828
5276423	Q96B18	536	1.28461131328366	1.24154605500177
5276424	Q96B18	537	1.23360107089522	1.19221645820253
5276425	Q96B18	538	1.26390547012673	1.22152241177849
5276426	Q96B18	539	1.29693611919238	1.25346479284028
5276427	Q96B18	54	1.57889886155366	1.440887042045
5276428	Q96B18	540	1.29940731876062	1.25585457325699
5276429	Q96B18	541	1.16531717486748	1.1261823266005
5276430	Q96B18	542	1.50119749264079	1.38210055859163
5276431	Q96B18	543	1.43394483776544	1.47437584660074
5276432	Q96B18	544	1.47838914085801	1.53820272108695
5276433	Q96B18	545	1.30007686820485	1.33297397388525
5276434	Q96B18	546	1.38397601876651	1.55874035474496
5276435	Q96B18	547	1.21667575885617	1.38425905824813
5276436	Q96B18	548	1.44521199346037	1.39154634196924
5276437	Q96B18	549	1.22586438006252	1.2269045178243
5276438	Q96B18	55	1.64154784935991	1.52231880752437
5276439	Q96B18	550	1.29162526653975	1.29049876602215
5276440	Q96B18	551	1.32072556969959	1.31864029514249
5276441	Q96B18	552	1.22820644052022	1.22916941390494
5276442	Q96B18	553	1.35728537568509	1.35399555722085
5276443	Q96B18	554	1.28421708604132	1.28333466446346
5276444	Q96B18	555	1.24424196716503	1.24467661455355
5276445	Q96B18	556	1.25133057268997	1.25153167024514
5276446	Q96B18	557	1.26546389383658	1.26519933777526
5276447	Q96B18	558	1.20771419514595	1.20935233101154
5276448	Q96B18	559	1.23190139065021	1.23274262570655
5276449	Q96B18	56	1.61737322179549	1.4661492987774
5276450	Q96B18	560	1.12762612930073	1.13190294415132
5276451	Q96B18	561	1.33553272907005	1.33295959980145
5276452	Q96B18	562	1.33120155904065	1.3287711297763
5276453	Q96B18	563	1.25822245785091	1.25819648696149
5276454	Q96B18	564	1.32663025002453	1.32435043267605
5276455	Q96B18	565	1.33620744537069	1.33361208607687
5276456	Q96B18	566	1.30850167560242	1.30681914435207
5276457	Q96B18	567	1.34918198210862	1.34615914792114
5276458	Q96B18	568	1.33277689795546	1.33029456565607
5276459	Q96B18	569	1.26710773629587	1.26678902019827
5276460	Q96B18	57	1.56144975291863	1.55669982655819
5276461	Q96B18	570	1.31014015344459	1.30840363890717
5276462	Q96B18	571	1.30073690629938	1.29931020259795
5276463	Q96B18	572	1.33463575672658	1.33209218020154
5276464	Q96B18	573	1.30381094586385	1.30228296110997
5276465	Q96B18	574	1.31507353515948	1.31317447941796
5276466	Q96B18	575	1.35608634087533	1.35283602727266
5276467	Q96B18	576	1.37420667352513	1.37035934536779
5276468	Q96B18	577	1.2754383251129	1.27484513928736
5276469	Q96B18	578	1.24743577502136	1.24776519532538
5276470	Q96B18	579	1.21930135289874	1.2205577241489
5276471	Q96B18	58	1.51103565940207	1.49525362242
5276472	Q96B18	580	1.15696656479614	1.16027669391478
5276473	Q96B18	581	1.27759252882856	1.27692836798304
5276474	Q96B18	582	1.29091148880797	1.28980850528108
5276475	Q96B18	583	1.18853838652542	1.19080831194284
5276476	Q96B18	584	1.30649404419762	1.30487765881733
5276477	Q96B18	585	1.29648823501036	1.29520151320918
5276478	Q96B18	586	1.2151078338517	1.21650236988916
5276479	Q96B18	587	1.30849911852527	1.30681667152349
5276480	Q96B18	588	1.29620858548239	1.29493107735524
5276481	Q96B18	589	1.32889185579463	1.32653752482723
5276482	Q96B18	59	1.59822561948531	1.36585159817628
5276483	Q96B18	590	1.3033724668029	1.30185892871434
5276484	Q96B18	591	1.34792137322569	1.34494007259421
5276485	Q96B18	592	1.30798556979065	1.30632004279112
5276486	Q96B18	593	1.31700047991035	1.31503793669957
5276487	Q96B18	594	1.2962784190009	1.29499861005358
5276488	Q96B18	595	1.25735990260793	1.25736235051436
5276489	Q96B18	596	1.29371216252204	1.29251690458703
5276490	Q96B18	597	1.28626287432262	1.28531304971176
5276491	Q96B18	598	1.3302754640918	1.32787554707986
5276492	Q96B18	599	1.32667446836729	1.32439319414741
5276493	Q96B18	6	0.134565036632478	0.0731871745100715
5276494	Q96B18	60	1.49448082947342	1.31300380596435
5276495	Q96B18	600	1.35622200418122	1.35296722085
5276496	Q96B18	601	1.26085904085589	1.26074620189076
5276497	Q96B18	602	1.48927372514396	1.48163525772302
5276498	Q96B18	603	1.47004257513578	1.46303772061145
5276499	Q96B18	604	1.62805377717021	1.61584289308576
5276500	Q96B18	605	1.64901533019579	1.63611382124885
5276501	Q96B18	606	1.60759319095495	1.59605642627015
5276502	Q96B18	607	1.62737831632229	1.61518968679382
5276503	Q96B18	608	1.68101893272091	1.66706299409664
5276504	Q96B18	609	1.91990652185567	1.73079574547001
5276505	Q96B18	61	1.49036819819803	1.30902667444918
5276506	Q96B18	610	2.00673548622642	1.74586817335577
5276507	Q96B18	611	2.16817807684797	2.05930383469458
5276508	Q96B18	612	2.26796730270184	2.17665217069258
5276509	Q96B18	613	2.21820417855128	2.0957372351413
5276510	Q96B18	614	2.15623667371236	2.18044286113201
5276511	Q96B18	615	2.10744992061395	2.12057038107205
5276512	Q96B18	616	2.14282300037856	1.94105869857483
5276513	Q96B18	617	2.02324815387838	1.87290240620071
5276514	Q96B18	618	2.0535279962884	1.90218461203413
5276515	Q96B18	619	1.049442932825	0.971774229471651
5276516	Q96B18	62	1.48228282160168	1.30120768852023
5276517	Q96B18	620	0.780216001435127	0.930031026496883
5276518	Q96B18	621	1.1736670861431	1.17547049952739
5276519	Q96B18	622	0.673313805011822	0.664899685542245
5276520	Q96B18	623	0.73065952130227	0.7203560200021
5276521	Q96B18	624	0.745631302015863	0.734834522188861
5276522	Q96B18	625	0.542323795279197	0.538225432249465
5276523	Q96B18	626	0.636673433613121	0.62946651245695
5276524	Q96B18	627	0.637728286213955	0.630486610598917
5276525	Q96B18	628	0.589469217813938	0.583817544258244
5276526	Q96B18	629	0.481640817254674	0.479541789546259
5276527	Q96B18	63	1.40512026542208	1.22658742392017
5276528	Q96B18	64	2.01682328169022	1.8137735897552
5276529	Q96B18	65	2.03734910352462	1.83362314285776
5276530	Q96B18	66	2.05476693364019	1.850467103923
5276531	Q96B18	67	2.03391484971576	1.83030203815868
5276532	Q96B18	68	1.99337146655753	1.79109444669415
5276533	Q96B18	69	2.00776654250622	1.80501524493376
5276534	Q96B18	7	0.0483761465935393	-0.0101620313576253
5276535	Q96B18	70	2.04424730536543	1.84029406813696
5276536	Q96B18	71	2.04391890629673	1.83997648890405
5276537	Q96B18	72	2.01061104467972	1.80776602867333
5276538	Q96B18	73	2.00063884907227	1.79812238917104
5276539	Q96B18	74	1.99693421330312	1.79453981084513
5276540	Q96B18	75	1.98615590919598	1.78411662187582
5276541	Q96B18	76	1.99535731048428	1.79301486258762
5276542	Q96B18	77	2.03954553334578	1.83574720642622
5276543	Q96B18	78	1.99882710024158	1.7963703324245
5276544	Q96B18	79	2.25235801615069	1.9726523462678
5276545	Q96B18	8	0.380712373641931	0.436573265007674
5276546	Q96B18	80	2.13418302658532	2.01568304886195
5276547	Q96B18	81	2.18058898104376	2.08140694375834
5276548	Q96B18	82	2.17846587118674	2.04656241655202
5276549	Q96B18	83	2.15618410197875	2.16964624358023
5276550	Q96B18	84	1.98880592833687	1.99508960039256
5276551	Q96B18	85	2.13416373111194	1.9219389502321
5276552	Q96B18	86	2.04593411236327	1.88409514754952
5276553	Q96B18	87	1.75975760860577	1.60734736352068
5276554	Q96B18	88	1.9646663858371	1.80550496654627
5276555	Q96B18	89	1.93156411520559	1.77349332364999
5276556	Q96B18	9	0.692066592433663	0.398041644822081
5276557	Q96B18	90	1.92544687109644	1.76757762571761
5276558	Q96B18	91	1.82168116146493	1.66723070756869
5276559	Q96B18	92	1.95326176296654	1.79447609427454
5276560	Q96B18	93	2.03445487336324	1.87299411754222
5276561	Q96B18	94	1.90190524144768	1.74481162727896
5276562	Q96B18	95	1.91699873337696	1.75940783063543
5276563	Q96B18	96	1.93848018887338	1.78018153192918
5276564	Q96B18	97	2.02332947713503	1.86223527217171
5276565	Q96B18	98	1.93474805711361	1.77657236352905
5276566	Q96B18	99	1.9011793275128	1.74410963018893
5276567	Q96B21	1	0.772814559327922	0.692470290011586
5276568	Q96B21	10	2.03802822519118	1.69867456221017
5276569	Q96B21	100	2.46130309282638	2.23829997999644
5276570	Q96B21	101	2.15157403178025	1.98625452548506
5276571	Q96B21	102	2.14161020482347	1.97661897890968
5276572	Q96B21	103	2.21384601509595	2.04647482017531
5276573	Q96B21	104	2.04251127307746	1.88078508129671
5276574	Q96B21	105	2.11275747624152	1.94871686747356
5276575	Q96B21	106	2.0385880712213	1.87699113802837
5276576	Q96B21	107	1.91227983442602	1.75484440627814
5276577	Q96B21	108	1.88728435277645	1.73067245621786
5276578	Q96B21	109	1.61072040982728	1.31434800383638
5276579	Q96B21	11	2.15124414266948	1.80816033014541
5276580	Q96B21	110	1.56994186497466	1.4322251535872
5276581	Q96B21	111	1.54770453447207	1.43156736881388
5276582	Q96B21	112	1.74097786671017	1.58568151447879
5276583	Q96B21	113	1.74369694383221	1.73294247949644
5276584	Q96B21	114	1.55926298224163	1.54189198912813
5276585	Q96B21	115	1.6985978679984	1.4629168603109
5276586	Q96B21	116	2.05560567027455	1.8512782065184
5276587	Q96B21	117	2.2283523678947	2.01833338098929
5276588	Q96B21	118	2.22885325527145	2.01881776552031
5276589	Q96B21	119	2.17201266762948	1.96384991712511
5276590	Q96B21	12	1.97768185589218	1.64031643791135
5276591	Q96B21	120	2.08254511085368	1.87733006746911
5276592	Q96B21	121	2.07952522991466	1.87440968320649
5276593	Q96B21	122	2.18593232663577	1.97731096208809
5276594	Q96B21	123	2.05959781423849	1.85513882044386
5276595	Q96B21	124	2.2583385188962	2.04733157172912
5276596	Q96B21	125	2.29553941712253	2.01441104019728
5276597	Q96B21	126	2.32471188460577	2.19993451101339
5276598	Q96B21	127	2.14090772362341	2.04303307338683
5276599	Q96B21	128	2.48778562013815	2.34569094022424
5276600	Q96B21	129	2.42378284759648	2.42842835492141
5276601	Q96B21	13	2.0162751992713	1.67763823798297
5276602	Q96B21	130	2.20167265664029	2.20094296213941
5276603	Q96B21	131	2.42729634670368	2.20541366156038
5276604	Q96B21	132	2.28536042986766	2.11563303391518
5276605	Q96B21	133	2.12989116205404	1.96528604600011
5276606	Q96B21	134	2.17508101727135	2.00898702119468
5276607	Q96B21	135	2.34714521942097	2.17538218652226
5276608	Q96B21	136	2.07742198990172	1.91454558711433
5276609	Q96B21	137	1.85748208689387	1.69398687555667
5276610	Q96B21	138	1.73138712648756	1.53925502541854
5276611	Q96B21	139	1.85442516388766	1.80287077566979
5276612	Q96B21	14	2.10925243210324	1.76755212963208
5276613	Q96B21	140	1.58475200024704	1.52938947784525
5276614	Q96B21	141	1.89404983038703	1.69504518214797
5276615	Q96B21	142	2.23500974637847	2.02477141737115
5276616	Q96B21	143	2.29140981160349	2.07931325733762
5276617	Q96B21	144	1.91478408701143	1.71509630269402
5276618	Q96B21	145	2.15730648417486	1.94962826150646
5276619	Q96B21	146	2.2429312100728	2.03243189087224
5276620	Q96B21	147	2.35528546932481	2.14108438982283
5276621	Q96B21	148	2.0901253636157	1.88466057198895
5276622	Q96B21	149	2.27148726525644	2.06004710347325
5276623	Q96B21	15	2.22952291006136	1.81496426625828
5276624	Q96B21	150	2.32099810780236	2.10792670148383
5276625	Q96B21	151	2.51143930425159	2.22319762662393
5276626	Q96B21	152	2.13850582650713	2.01986342455127
5276627	Q96B21	153	2.40415203771502	2.29760421960776
5276628	Q96B21	154	2.30653574261702	2.17041274197643
5276629	Q96B21	155	2.31153788920353	2.31988155567061
5276630	Q96B21	156	2.12361692496632	2.12545894969293
5276631	Q96B21	157	2.26375736983885	2.04726283905946
5276632	Q96B21	158	2.00588014511232	1.84536084709955
5276633	Q96B21	159	2.07855074334973	1.91563715127614
5276634	Q96B21	16	2.04347748141318	1.79236067193912
5276635	Q96B21	160	2.07473898265686	1.91195097749475
5276636	Q96B21	161	2.08821944643309	1.92498729748877
5276637	Q96B21	162	1.96919669502736	1.80988601465087
5276638	Q96B21	163	2.17322595230882	2.00719307546234
5276639	Q96B21	164	2.31068517669067	2.14012340077736
5276640	Q96B21	165	2.12960549597083	1.96500979181969
5276641	Q96B21	166	1.92508171565899	1.76722450113606
5276642	Q96B21	167	1.69257969369715	1.53451755749932
5276643	Q96B21	168	1.83010935838585	1.63472463439589
5276644	Q96B21	169	1.7232625734912	1.67602962776598
5276645	Q96B21	17	2.05537781978873	1.82471581481672
5276646	Q96B21	170	1.50108350088922	1.44847762279682
5276647	Q96B21	171	2.04297552675296	1.83906419109201
5276648	Q96B21	172	2.06505824104863	1.86041934138012
5276649	Q96B21	173	2.21350491732952	2.0039751126184
5276650	Q96B21	174	2.22653228385906	2.0165732636596
5276651	Q96B21	175	2.18587263667137	1.97725323874197
5276652	Q96B21	176	2.14763136445454	1.9402719100672
5276653	Q96B21	177	2.23198672350565	2.0218479946927
5276654	Q96B21	178	2.124932259136	1.91832067712578
5276655	Q96B21	179	2.39768447414921	2.11319070173646
5276656	Q96B21	18	2.26563459676131	1.99525384795572
5276657	Q96B21	180	2.32204401876944	2.19735454393504
5276658	Q96B21	181	2.24982507342589	2.14836189949365
5276659	Q96B21	182	2.37685882260035	2.23841887209521
5276660	Q96B21	183	2.39789460073268	2.40339305377726
5276661	Q96B21	184	2.27537495572559	2.27221697549088
5276662	Q96B21	185	2.51456400961946	2.28980609773949
5276663	Q96B21	186	2.19634162625924	2.02954715225802
5276664	Q96B21	187	2.36467873333347	2.19233801992511
5276665	Q96B21	188	2.27316514946886	2.10383955408136
5276666	Q96B21	189	2.23820288604737	2.07002919998349
5276667	Q96B21	19	2.10602356347572	1.98553302814265
5276668	Q96B21	190	2.24617107112904	2.07773485553218
5276669	Q96B21	191	2.28122309626924	2.11163201394981
5276670	Q96B21	192	2.29828777064379	2.12813445477331
5276671	Q96B21	193	2.26260684616235	2.09362911749828
5276672	Q96B21	194	2.21994889715148	2.05237662924377
5276673	Q96B21	195	2.29383237130988	2.12382584845366
5276674	Q96B21	196	1.61780482126843	1.39009476727261
5276675	Q96B21	197	1.59376765691967	1.36684956062388
5276676	Q96B21	198	1.65303901256449	1.42416808997802
5276677	Q96B21	199	1.66196486146037	1.36390409333717
5276678	Q96B21	2	0.904067335869616	0.479771069101752
5276679	Q96B21	20	1.75275026624822	1.63120598857862
5276680	Q96B21	200	1.80361683658101	1.65820118490337
5276681	Q96B21	201	1.55664266041334	1.44021100836897
5276682	Q96B21	202	1.71354130481813	1.55914891097956
5276683	Q96B21	203	1.62364839002863	1.61684919159618
5276684	Q96B21	204	1.79863251246453	1.77337495919525
5276685	Q96B21	205	1.78371198559774	1.54522670450114
5276686	Q96B21	206	1.46588226756964	1.28534748712138
5276687	Q96B21	207	1.43262540547802	1.25318634612356
5276688	Q96B21	208	1.54394320752734	1.36083653625313
5276689	Q96B21	209	1.49778896394863	1.35973752392144
5276690	Q96B21	21	2.09927766847028	1.75259695916597
5276691	Q96B21	210	1.52038421901494	1.38158832818756
5276692	Q96B21	211	1.81751426448262	1.66892876519719
5276693	Q96B21	212	1.62580706080603	1.48353778060113
5276694	Q96B21	213	1.77748001623777	1.63021353406693
5276695	Q96B21	214	1.89863887032135	1.74738054094152
5276696	Q96B21	215	1.7461993948445	1.59996352213384
5276697	Q96B21	216	1.87747757313481	1.72691644963195
5276698	Q96B21	217	1.78694674278522	1.63936835830866
5276699	Q96B21	218	1.82896910483153	1.68000620042106
5276700	Q96B21	219	1.9278375269487	1.77561718305623
5276701	Q96B21	22	1.91946779143856	1.6261902129578
5276702	Q96B21	220	1.81974895430459	1.67108982820587
5276703	Q96B21	221	1.94902950526038	1.79611094463322
5276704	Q96B21	222	1.94405886906991	1.79130407707819
5276705	Q96B21	223	1.83057749216954	1.6815615958704
5276706	Q96B21	224	1.65665449294602	1.5133688756618
5276707	Q96B21	225	1.63691825495631	1.49428289181267
5276708	Q96B21	226	1.85388245817738	1.70409872807676
5276709	Q96B21	227	1.78470982020821	1.63720513610801
5276710	Q96B21	228	1.59281541293123	1.45163311574944
5276711	Q96B21	229	1.76154476599923	1.61480330599594
5276712	Q96B21	23	1.90414718709121	1.61137437990568
5276713	Q96B21	230	1.71585503906547	1.57061892846746
5276714	Q96B21	231	1.66783525247897	1.52418126027017
5276715	Q96B21	232	1.69581060296722	1.55123490078013
5276716	Q96B21	233	1.70746768057662	1.56250791010932
5276717	Q96B21	234	1.73188062631441	1.58611651719565
5276718	Q96B21	235	1.60393335659205	1.46238475409392
5276719	Q96B21	236	1.90988959947119	1.6893648262175
5276720	Q96B21	237	1.81142343393559	1.75145500191458
5276721	Q96B21	238	1.76738551349006	1.72971489599325
5276722	Q96B21	239	1.70556572110738	1.63714052588953
5276723	Q96B21	24	1.86989460024705	1.57825032051606
5276724	Q96B21	240	1.72828487729288	1.80374262300062
5276725	Q96B21	241	1.64710991390474	1.71254903408421
5276726	Q96B21	242	1.64828350190214	1.49996463793925
5276727	Q96B21	243	1.60449201406511	1.50509485337032
5276728	Q96B21	244	1.47090539985543	1.37590954649491
5276729	Q96B21	245	1.56638302333602	1.46824144787625
5276730	Q96B21	246	1.51269044375728	1.41631788943555
5276731	Q96B21	247	1.44321847934623	1.34913483299853
5276732	Q96B21	248	1.48119432267287	1.38585947792669
5276733	Q96B21	249	1.49581118116678	1.3999947515936
5276734	Q96B21	25	1.91625983021594	1.62308794513374
5276735	Q96B21	250	1.48948368508197	1.3938757289033
5276736	Q96B21	251	1.56161764896312	1.46363307933288
5276737	Q96B21	252	1.45400093268605	1.35956203449484
5276738	Q96B21	253	1.52000956660738	1.42339586754767
5276739	Q96B21	254	1.54011793527201	1.44284172140116
5276740	Q96B21	255	1.51256282496998	1.41619447533229
5276741	Q96B21	256	1.51474472364028	1.41830448651089
5276742	Q96B21	257	1.53288727457177	1.43584929085714
5276743	Q96B21	258	1.52647435362634	1.42964765781775
5276744	Q96B21	259	1.4889353459597	1.39334545602977
5276745	Q96B21	26	1.87410883112492	1.58232570420943
5276746	Q96B21	260	1.52116135078932	1.42450970364479
5276747	Q96B21	261	1.51740799119717	1.42088000681031
5276748	Q96B21	262	1.49331470341374	1.39758052583795
5276749	Q96B21	263	1.47135182341455	1.3763412616396
5276750	Q96B21	264	1.45979962745871	1.36516967840523
5276751	Q96B21	265	1.53846306516413	1.44124137465991
5276752	Q96B21	266	1.51574811420834	1.4192748181509
5276753	Q96B21	267	1.56733681564659	1.46916381538339
5276754	Q96B21	268	1.76542069543565	1.66072138235231
5276755	Q96B21	269	1.72877067114672	1.62527887441267
5276756	Q96B21	27	1.92017857755224	1.62687758064627
5276757	Q96B21	270	1.60249776056735	1.50316630497781
5276758	Q96B21	271	0.65950988049047	0.594688386517107
5276759	Q96B21	272	0.58728895141424	0.743460386100267
5276760	Q96B21	273	1.00677381797287	1.0140759002888
5276761	Q96B21	274	0.484586300411559	0.48239022722671
5276762	Q96B21	275	0.468282206236656	0.466623307601031
5276763	Q96B21	28	1.84249605359398	1.55175447975943
5276764	Q96B21	29	1.86779990799195	1.57622464254386
5276765	Q96B21	3	0.87266100101742	0.528365367380015
5276766	Q96B21	30	1.71801774071653	1.43137738102433
5276767	Q96B21	31	1.71264850878677	1.42618505035082
5276768	Q96B21	32	1.62930988904077	1.34559220629864
5276769	Q96B21	33	1.6394036704108	1.35535342565085
5276770	Q96B21	34	1.58045598953433	1.40524112994128
5276771	Q96B21	35	1.65961097938633	1.50263507061448
5276772	Q96B21	36	1.57252841240356	1.38563026405913
5276773	Q96B21	37	1.58111773238489	1.53856806376338
5276774	Q96B21	38	1.4368313202721	1.38634237279783
5276775	Q96B21	39	1.93661237979535	1.73620541395147
5276776	Q96B21	4	2.07113590025161	1.73069143147448
5276777	Q96B21	40	1.8403179635552	1.64308363085988
5276778	Q96B21	41	1.86968589953867	1.67148397504681
5276779	Q96B21	42	1.9417484668841	1.74117228125792
5276780	Q96B21	43	1.93036436207457	1.73016325103419
5276781	Q96B21	44	2.02487065090228	1.82155582053745
5276782	Q96B21	45	2.11666866259841	1.91032934310689
5276783	Q96B21	46	2.22232229399955	2.01250198125485
5276784	Q96B21	47	1.96249040120105	1.76123082653791
5276785	Q96B21	48	2.01525049795223	1.81225262486629
5276786	Q96B21	49	2.26701135634962	2.05571866331407
5276787	Q96B21	5	1.86558449167811	1.53191237002182
5276788	Q96B21	50	2.10366650907254	1.89775557437101
5276789	Q96B21	51	2.24627616042975	1.96677087077469
5276790	Q96B21	52	2.27444770019765	2.15132639165935
5276791	Q96B21	53	2.26544588742277	2.16346805112246
5276792	Q96B21	54	2.23972200873008	2.10580033476228
5276793	Q96B21	55	2.2472697834839	2.25773090525695
5276794	Q96B21	56	2.18480308722691	2.18462919811136
5276795	Q96B21	57	2.2964286441603	2.07885768577518
5276796	Q96B21	58	2.10658550733679	1.94274824777539
5276797	Q96B21	59	2.02432410793387	1.86319713265254
5276798	Q96B21	6	2.08052071772948	1.73976704532262
5276799	Q96B21	60	2.32456030069673	2.15354137804449
5276800	Q96B21	61	2.22706978919602	2.05926290770395
5276801	Q96B21	62	2.21337017412772	2.04601465684332
5276802	Q96B21	63	2.19233155380696	2.02566920053804
5276803	Q96B21	64	2.30960106288743	2.13907500550821
5276804	Q96B21	65	2.23382909299794	2.06579951124826
5276805	Q96B21	66	2.23120186472221	2.06325884283593
5276806	Q96B21	67	1.91446572858713	1.59039191038609
5276807	Q96B21	68	2.01000759670256	1.61389017607522
5276808	Q96B21	69	1.97456459681569	1.73692707942729
5276809	Q96B21	7	2.17184195755157	1.82807950432501
5276810	Q96B21	70	2.15103350857921	1.92842871898758
5276811	Q96B21	71	2.02903601092847	1.77765933160533
5276812	Q96B21	72	1.94662497503665	1.84259498402263
5276813	Q96B21	73	1.80725418527934	1.69512295932996
5276814	Q96B21	74	1.86563566400832	1.53786161305474
5276815	Q96B21	75	1.80582561220636	1.52750103164397
5276816	Q96B21	76	2.22890373620329	1.87364426303386
5276817	Q96B21	77	2.01628822201241	1.81266531251636
5276818	Q96B21	78	2.04421268709641	1.80086367807462
5276819	Q96B21	79	2.00170462679463	1.72696477220005
5276820	Q96B21	8	2.01151317365089	1.67303310786001
5276821	Q96B21	80	2.09200168599746	1.74125275455567
5276822	Q96B21	81	2.22941300420356	2.01876822599317
5276823	Q96B21	82	1.72321595031474	1.54424113546976
5276824	Q96B21	83	1.82458178096487	1.78689871789689
5276825	Q96B21	84	2.18907499827003	1.9803500914341
5276826	Q96B21	85	2.14790516636615	1.94053669096748
5276827	Q96B21	86	2.21513816826479	2.00555455247864
5276828	Q96B21	87	2.24925624200636	2.03854853059821
5276829	Q96B21	88	2.26549020051109	2.05424762532896
5276830	Q96B21	89	2.42694957230674	2.21038735996279
5276831	Q96B21	9	1.98917304464177	1.65142902395719
5276832	Q96B21	90	2.16005913731282	1.95229022238071
5276833	Q96B21	91	2.26788969233374	2.05656806057082
5276834	Q96B21	92	2.35112220211953	2.13705829069081
5276835	Q96B21	93	2.34100618853209	2.12727557161091
5276836	Q96B21	94	2.45551626465733	2.16911709562065
5276837	Q96B21	95	2.41869595009588	2.29082206298533
5276838	Q96B21	96	2.52757243726505	2.41695826031673
5276839	Q96B21	97	2.29795879910399	2.16211838489329
5276840	Q96B21	98	2.22899392387573	2.24005718438407
5276841	Q96B21	99	2.22575631535091	2.22423313129012
5276842	Q96B23	1	0.22115541147462	0.156924637373534
5276843	Q96B23	10	0.0819978496505238	0.0223519301106464
5276844	Q96B23	100	0.196835027900957	0.13340554278551
5276845	Q96B23	101	0.171064680866258	0.108484256999062
5276846	Q96B23	102	0.147855651746138	0.0860399008268421
5276847	Q96B23	103	0.162588688121444	0.100287524637136
5276848	Q96B23	104	0.136385588148043	0.0749477439175092
5276849	Q96B23	105	0.205047297550529	0.141347240994571
5276850	Q96B23	106	0.185219523825498	0.122172737257964
5276851	Q96B23	107	0.184709545294561	0.121679561100991
5276852	Q96B23	108	0.137073304254418	0.0756128016912299
5276853	Q96B23	109	0.141069009363832	0.0794768594323232
5276854	Q96B23	11	0.143158236157916	0.0814972520152381
5276855	Q96B23	110	0.140131725872229	0.078570456824484
5276856	Q96B23	111	0.167832966216167	0.105359018356885
5276857	Q96B23	112	0.136848698016466	0.0753955956040214
5276858	Q96B23	113	0.167647425336702	0.105179590533271
5276859	Q96B23	114	0.193539493627138	0.130218587198677
5276860	Q96B23	115	0.0880961345668088	0.0282492935028153
5276861	Q96B23	116	0.124722887223965	0.0636692965462153
5276862	Q96B23	117	0.0959881822456074	0.0358813201642642
5276863	Q96B23	118	0.102397608651963	0.0420795737999222
5276864	Q96B23	119	0.0468296980643957	-0.0116575287095596
5276865	Q96B23	12	0.11775054015419	0.0569266689170963
5276866	Q96B23	120	0.099307117753359	0.0390909059794686
5276867	Q96B23	121	0.110449374170604	0.0498660560426853
5276868	Q96B23	122	0.0901218527570011	0.0302082699136728
5276869	Q96B23	123	0.101602297196437	0.041310465644502
5276870	Q96B23	124	0.0938922027104309	0.0338543973242905
5276871	Q96B23	125	0.0784094259052731	0.0188817349457208
5276872	Q96B23	126	0.0848424603959233	0.0251028188449676
5276873	Q96B23	127	0.0471884666683091	-0.0113105805331422
5276874	Q96B23	128	0.0481236988859003	-0.0104061616155428
5276875	Q96B23	129	0.122490866725001	0.0615108149137796
5276876	Q96B23	13	0.064852804456036	0.00577176646216793
5276877	Q96B23	130	0.0824865306071636	0.0228245103891509
5276878	Q96B23	131	0.0729797566133403	0.0136309581530001
5276879	Q96B23	132	0.126189441154587	0.0650875316044034
5276880	Q96B23	133	0.0928341720062769	0.0328312257886664
5276881	Q96B23	134	0.0877488309395773	0.0279134325639909
5276882	Q96B23	135	0.0992231715355199	0.0390097255559903
5276883	Q96B23	136	0.103290007008483	0.0429425701130201
5276884	Q96B23	137	0.148935877864748	0.0870845364997577
5276885	Q96B23	138	0.163976524071363	0.101629635253112
5276886	Q96B23	139	0.217668920395446	0.153553016476889
5276887	Q96B23	14	0.00882593725507244	-0.0484091713169991
5276888	Q96B23	140	0.182778162144914	0.119811811653508
5276889	Q96B23	141	0.254962555327293	0.189617929879125
5276890	Q96B23	142	0.279105855227307	0.212965775207945
5276891	Q96B23	143	0.215084310452271	0.151053562241615
5276892	Q96B23	144	0.226253331425098	0.161854595042758
5276893	Q96B23	145	0.33740796081229	0.269346988595512
5276894	Q96B23	146	0.29161067713765	0.225058598021572
5276895	Q96B23	147	0.301773252485139	0.234886344781058
5276896	Q96B23	148	0.235787889815518	0.171075016256927
5276897	Q96B23	149	0.250788987854441	0.185581869844702
5276898	Q96B23	15	0.0799426038323842	0.0203643989250441
5276899	Q96B23	150	0.190225112184601	0.127013405404906
5276900	Q96B23	151	0.147415493558125	0.0856142446267168
5276901	Q96B23	152	0.0445084736554217	-0.013902275231313
5276902	Q96B23	153	0.197281250912458	0.133837063990061
5276903	Q96B23	154	0.191853245925049	0.12858789666766
5276904	Q96B23	155	0.190864580879423	0.127631805385072
5276905	Q96B23	156	0.231931311354077	0.167345501327771
5276906	Q96B23	157	0.105904737861031	0.0454711528574913
5276907	Q96B23	158	0.243041250846525	0.178089399218966
5276908	Q96B23	159	0.099291659370644	0.0390759569074628
5276909	Q96B23	16	0.0982355569894831	0.0380546501619533
5276910	Q96B23	160	0.184224740873975	0.12121072963746
5276911	Q96B23	161	0.215174092567797	0.151140386286184
5276912	Q96B23	162	0.207173058533712	0.143402964066684
5276913	Q96B23	163	0.272626149771274	0.206699558021798
5276914	Q96B23	164	0.172602459859952	0.109971370452624
5276915	Q96B23	165	0.199419965333452	0.135905313720242
5276916	Q96B23	166	0.187425854846006	0.124306375808797
5276917	Q96B23	167	0.216113517028746	0.152048859324386
5276918	Q96B23	168	0.244308793888227	0.179315180243425
5276919	Q96B23	169	0.275608372922443	0.209583525215921
5276920	Q96B23	17	0.120356281076515	0.0594465579245382
5276921	Q96B23	170	0.385840892215358	0.316184189636929
5276922	Q96B23	171	0.366728523280271	0.29770152009251
5276923	Q96B23	172	0.403568996702769	0.33332820239655
5276924	Q96B23	173	0.442786698058419	0.371253789586189
5276925	Q96B23	174	0.553562625918786	0.603728582297385
5276926	Q96B23	175	1.09704151000154	0.789673765393172
5276927	Q96B23	176	1.06361148207203	0.836311045651618
5276928	Q96B23	177	2.03084153832523	1.69172465668493
5276929	Q96B23	178	2.12423029334967	1.78203651201504
5276930	Q96B23	179	2.17523604470034	1.83136176574371
5276931	Q96B23	18	0.0946192582654836	0.0345574984212876
5276932	Q96B23	180	2.12324959319903	1.7810881232063
5276933	Q96B23	181	2.17298864145159	1.82918840818031
5276934	Q96B23	182	2.12063064704585	1.77855546404363
5276935	Q96B23	183	2.07469774757344	1.73413592583521
5276936	Q96B23	184	2.03609736412412	1.69680731764411
5276937	Q96B23	185	2.08213515038096	1.74132828690919
5276938	Q96B23	186	2.10412405247881	1.76259271585043
5276939	Q96B23	187	2.09719088972785	1.75588798152583
5276940	Q96B23	188	2.28914464722627	1.87262163303609
5276941	Q96B23	189	2.29009419534435	2.03085205117116
5276942	Q96B23	19	0.0716235508741523	0.0123194356202993
5276943	Q96B23	190	2.3273225643043	2.08770073648152
5276944	Q96B23	191	2.29371110065575	2.02240530914852
5276945	Q96B23	192	2.16603260585307	2.04356493950353
5276946	Q96B23	193	2.09316283242652	1.96040290764241
5276947	Q96B23	194	2.21139114541226	1.86101660891385
5276948	Q96B23	195	2.08390237494672	1.78520713435451
5276949	Q96B23	196	2.07396247105309	1.77559472264389
5276950	Q96B23	197	2.07886913470701	1.7803397253795
5276951	Q96B23	198	2.10009436110267	1.8008656396086
5276952	Q96B23	199	2.050427498084	1.75283516156583
5276953	Q96B23	2	0.0919261455997029	0.0319531163262908
5276954	Q96B23	20	0.0729427965614369	0.0135952158319935
5276955	Q96B23	200	2.04709432217509	1.74961180453107
5276956	Q96B23	201	2.06600648048282	1.76790085983137
5276957	Q96B23	202	2.02125007036587	1.72461904892684
5276958	Q96B23	203	2.09563212211948	1.79655041898709
5276959	Q96B23	204	1.74461694827048	1.51272878744899
5276960	Q96B23	205	1.70415222677999	1.47359726596906
5276961	Q96B23	206	1.70404289830288	1.47349153956115
5276962	Q96B23	207	1.70873997892717	1.47803386444495
5276963	Q96B23	208	1.70847398690738	1.47777663612229
5276964	Q96B23	209	1.69472235082574	1.46447807819599
5276965	Q96B23	21	0.0673106207963222	0.00814860459106082
5276966	Q96B23	210	1.63433321180164	1.40607859331553
5276967	Q96B23	211	1.6387849258672	1.41038363578616
5276968	Q96B23	212	1.68297542110551	1.45311817713308
5276969	Q96B23	213	1.53185125289265	1.30697312987388
5276970	Q96B23	214	1.62331153163105	1.39542004684705
5276971	Q96B23	215	1.6273369528173	1.39931284160291
5276972	Q96B23	216	1.62716428410508	1.39914586184444
5276973	Q96B23	217	1.5526919907374	1.32712722338027
5276974	Q96B23	218	1.63295213828447	1.40474302232896
5276975	Q96B23	219	1.63846671687889	1.41007591089884
5276976	Q96B23	22	0.0920044744572164	0.0320288644658401
5276977	Q96B23	220	1.58463153432454	1.35801444785389
5276978	Q96B23	221	1.59943073513443	1.3723260561647
5276979	Q96B23	222	1.5537725826052	1.32817221275196
5276980	Q96B23	223	1.5495591919243	1.32409764157342
5276981	Q96B23	224	1.46816612947111	1.24538625411329
5276982	Q96B23	225	1.41819309472365	1.1970596918485
5276983	Q96B23	226	1.37382075939355	1.15414930153499
5276984	Q96B23	227	1.39060329722162	1.17037890142637
5276985	Q96B23	228	1.3808556299388	1.16095239266499
5276986	Q96B23	229	1.61345512297994	1.31699261579794
5276987	Q96B23	23	0.101226605756117	0.0409471521920626
5276988	Q96B23	230	1.52836310209795	1.39201629528574
5276989	Q96B23	231	1.53406708916545	1.41837923939421
5276990	Q96B23	232	1.52946542621138	1.38113782052069
5276991	Q96B23	233	1.43402539033411	1.4334737422587
5276992	Q96B23	234	1.40113821273874	1.38897699091753
5276993	Q96B23	235	1.50905826703812	1.27962206195137
5276994	Q96B23	236	1.36379464190791	1.18662336474343
5276995	Q96B23	237	1.31952813364299	1.14381531478769
5276996	Q96B23	238	1.36940316407595	1.19204710170752
5276997	Q96B23	239	1.33628949323717	1.16002443420907
5276998	Q96B23	24	0.120662941315486	0.0597431145616852
5276999	Q96B23	240	1.33107003300523	1.15497694067256
5277000	Q96B23	241	1.34967548198226	1.17296939186143
5277001	Q96B23	242	1.36706622423365	1.18978715753225
5277002	Q96B23	243	1.37098108502552	1.19357303455117
5277003	Q96B23	244	1.36134249791069	1.18425201206968
5277004	Q96B23	245	1.34757550568381	1.17093860394041
5277005	Q96B23	246	1.30096860405285	1.12586727006966
5277006	Q96B23	247	1.2363178210453	1.06334655052019
5277007	Q96B23	248	1.35633476155103	1.17940926669283
5277008	Q96B23	249	1.25932753427435	1.08559815770551
5277009	Q96B23	25	0.0643603865738767	0.00529557237944461
5277010	Q96B23	250	1.40167205334696	1.22325282084088
5277011	Q96B23	251	1.43087020081394	1.25148897057063
5277012	Q96B23	252	1.34893244976256	1.17225084048643
5277013	Q96B23	253	1.35006726505689	1.17334826677358
5277014	Q96B23	254	1.45016042862853	1.27014363903923
5277015	Q96B23	255	1.45492743132648	1.27475358225886
5277016	Q96B23	256	1.29761085019718	1.12262014486311
5277017	Q96B23	257	1.44066372103563	1.26095982154409
5277018	Q96B23	258	1.3954153653306	1.21720227329014
5277019	Q96B23	259	1.37936788304523	1.20168351090606
5277020	Q96B23	26	0.120170118664129	0.0592665290457832
5277021	Q96B23	260	1.32292091343159	1.1470963119201
5277022	Q96B23	261	1.56615855497398	1.38870279006033
5277023	Q96B23	262	1.61238178392684	1.43340309220044
5277024	Q96B23	263	1.74126841543455	1.48914750408472
5277025	Q96B23	264	1.6685227820708	1.57611079196654
5277026	Q96B23	265	1.73044230179623	1.65683712330916
5277027	Q96B23	266	1.74680023149261	1.6398647368125
5277028	Q96B23	267	1.72328973971288	1.76176032425971
5277029	Q96B23	268	1.61501573341384	1.64436053051369
5277030	Q96B23	269	1.68549094317107	1.49879446047103
5277031	Q96B23	27	0.0884053757003341	0.028548346001221
5277032	Q96B23	270	1.5244900493486	1.39057699379717
5277033	Q96B23	271	0.584668824108593	0.522313134754254
5277034	Q96B23	272	0.361937051953234	0.525533204854912
5277035	Q96B23	273	0.669999384617926	0.688397247692199
5277036	Q96B23	274	0.274470556760855	0.279197212840811
5277037	Q96B23	275	0.205902785040983	0.212888558461032
5277038	Q96B23	276	0.274480979536032	0.27920729221454
5277039	Q96B23	277	0.241104494907459	0.246930469909599
5277040	Q96B23	278	0.254520117572003	0.259904085126191
5277041	Q96B23	279	0.248731933496215	0.254306605614447
5277042	Q96B23	28	0.0819076506037216	0.0222647028715256
5277043	Q96B23	280	0.237364211767487	0.243313418694574
5277044	Q96B23	281	0.252841063486378	0.258280351201987
5277045	Q96B23	282	0.251899388534025	0.257369701819814
5277046	Q96B23	283	0.26627927467925	0.271275810717734
5277047	Q96B23	284	0.251795667408865	0.257269398017202
5277048	Q96B23	285	0.246816977261527	0.252454741860771
5277049	Q96B23	286	0.12650991124354	0.13611145900446
5277050	Q96B23	287	0.229937233635465	0.23613113883204
5277051	Q96B23	288	0.249564288079514	0.255111536429624
5277052	Q96B23	289	0.289210817221167	0.293451822722607
5277053	Q96B23	29	0.090900365562351	0.0309611328877108
5277054	Q96B23	290	0.253003233157044	0.258437177833119
5277055	Q96B23	291	0.273390493056678	0.278152734231224
5277056	Q96B23	292	0.273301614228909	0.278066783713592
5277057	Q96B23	293	0.266403279365354	0.271395729794381
5277058	Q96B23	294	0.25169723096049	0.257174204775976
5277059	Q96B23	295	0.255560687204402	0.260910370883802
5277060	Q96B23	296	0.201372576884666	0.20850760806158
5277061	Q96B23	297	0.259992734839515	0.265196394878166
5277062	Q96B23	298	0.24807699273634	0.253673243330731
5277063	Q96B23	299	0.268340606224452	0.273269227122622
5277064	Q96B23	3	0.0712055189287705	0.0119151766646595
5277065	Q96B23	30	0.112726765305984	0.0520684134752765
5277066	Q96B23	300	0.257098340269902	0.262397362558153
5277067	Q96B23	301	0.205420134828673	0.212421810230607
5277068	Q96B23	302	0.26247153025965	0.267593520884585
5277069	Q96B23	303	0.230600690131163	0.236772736281771
5277070	Q96B23	304	0.243677471948578	0.249418674514579
5277071	Q96B23	305	0.261439172374438	0.266595176319934
5277072	Q96B23	306	0.200011408067007	0.207191285970037
5277073	Q96B23	307	0.265218133269966	0.270249630966061
5277074	Q96B23	308	0.245171576915902	0.25086355287945
5277075	Q96B23	309	0.269281321639432	0.274178948581509
5277076	Q96B23	31	0.12586460912236	0.0647734018840378
5277077	Q96B23	310	0.222061352147053	0.228514745729974
5277078	Q96B23	311	0.19803390124554	0.205278932497418
5277079	Q96B23	312	0.248746760717695	0.254320944320224
5277080	Q96B23	313	0.271731761552002	0.276548653315459
5277081	Q96B23	314	0.262724573085695	0.267838226653413
5277082	Q96B23	315	0.260537819592098	0.265723520604438
5277083	Q96B23	316	0.214825881661221	0.221517663869415
5277084	Q96B23	317	0.244828756788489	0.250532027721596
5277085	Q96B23	318	0.22924646174335	0.235463125952218
5277086	Q96B23	319	0.256293901712369	0.261619428013348
5277087	Q96B23	32	0.0790090886216605	0.0194616404437121
5277088	Q96B23	320	0.202576412738528	0.209671780872822
5277089	Q96B23	321	0.249057737988025	0.254621675754556
5277090	Q96B23	322	0.247050978072211	0.252681032995673
5277091	Q96B23	323	0.234744984492912	0.240780487672673
5277092	Q96B23	324	0.236996882738444	0.242958192135222
5277093	Q96B23	325	0.224239267673073	0.230620904997818
5277094	Q96B23	326	0.203312232908618	0.210383357815171
5277095	Q96B23	327	0.342452324982808	0.344939170907816
5277096	Q96B23	328	0.425615356864213	0.425362212227103
5277097	Q96B23	329	0.486855485057318	0.484584648550684
5277098	Q96B23	33	0.0825567064375288	0.0228923741211168
5277099	Q96B23	330	0.459837897418422	0.458457215268442
5277100	Q96B23	331	0.519728270936858	0.516374367579212
5277101	Q96B23	332	0.392592895791689	0.393427749386842
5277102	Q96B23	333	0.484109880604378	0.481929504126897
5277103	Q96B23	334	0.377543325279403	0.378874020358864
5277104	Q96B23	335	0.379778319913482	0.381035378136936
5277105	Q96B23	336	0.3103929442487	0.313936057587864
5277106	Q96B23	337	0.271278220136037	0.276110054827513
5277107	Q96B23	338	0.255535245654997	0.260885767562679
5277108	Q96B23	339	0.246337402534991	0.25199096778742
5277109	Q96B23	34	0.0975602335983932	0.0374015767980221
5277110	Q96B23	340	0.186734286400143	0.194351608528526
5277111	Q96B23	341	0.235587601083904	0.241595342390936
5277112	Q96B23	342	0.221785741822941	0.228248215999365
5277113	Q96B23	343	0.138010717727338	0.147233345906931
5277114	Q96B23	344	0.239196663497474	0.245085496237471
5277115	Q96B23	345	0.191665117752365	0.199119982704009
5277116	Q96B23	346	0.240395235894845	0.246244579008472
5277117	Q96B23	347	0.22379465227307	0.230190938438439
5277118	Q96B23	348	0.263237546528633	0.268334299048367
5277119	Q96B23	349	0.254219289683446	0.259613168679735
5277120	Q96B23	35	0.0873307375503583	0.0275091141889173
5277121	Q96B23	350	0.23871692610313	0.244621564855763
5277122	Q96B23	351	0.198819599559301	0.206038744237353
5277123	Q96B23	352	0.245137838801478	0.250830926342045
5277124	Q96B23	353	0.282605225884093	0.287063867245017
5277125	Q96B23	354	0.237040964099451	0.243000821138006
5277126	Q96B23	355	0.296797109975765	0.300788168234075
5277127	Q96B23	356	0.292658018196766	0.296785448015294
5277128	Q96B23	357	0.180348481697077	0.188176198326744
5277129	Q96B23	358	0.195354356645978	0.202687671438601
5277130	Q96B23	359	0.200128637334808	0.207304652859567
5277131	Q96B23	36	0.0795536205063937	0.0199882315175925
5277132	Q96B23	360	0.255402792884636	0.260757678742651
5277133	Q96B23	361	0.287584011807806	0.291878616022257
5277134	Q96B23	362	0.256041236290844	0.261375087214611
5277135	Q96B23	363	0.249663117895138	0.255207110077742
5277136	Q96B23	364	0.24125758558601	0.247078516676151
5277137	Q96B23	365	0.161903899401287	0.17033931370947
5277138	Q96B23	366	0.240715892533261	0.246554670902638
5277139	Q96B23	367	0.283442156576376	0.287873223399116
5277140	Q96B23	368	0.243699978636248	0.249440439669498
5277141	Q96B23	369	0.208547786231783	0.215446414220314
5277142	Q96B23	37	0.072326383748174	0.0129991121062241
5277143	Q96B23	370	0.252110756095402	0.257574105408014
5277144	Q96B23	371	0.256037302745044	0.261371283268204
5277145	Q96B23	372	0.246636586262468	0.252280294243329
5277146	Q96B23	373	0.283282565646563	0.287718890546499
5277147	Q96B23	374	0.152084506319788	0.160843442314956
5277148	Q96B23	375	0.275843462301654	0.280524884963114
5277149	Q96B23	376	0.267301629064296	0.272264481369723
5277150	Q96B23	377	0.251765533197219	0.257240256644004
5277151	Q96B23	378	0.254179686152954	0.259574869975407
5277152	Q96B23	379	0.259984970365459	0.265188886221932
5277153	Q96B23	38	0.10544577038411	0.045027307082205
5277154	Q96B23	380	0.252574403819109	0.258022477228975
5277155	Q96B23	381	0.270246108469584	0.275111948369398
5277156	Q96B23	382	0.263664715362694	0.268747393857621
5277157	Q96B23	383	0.131920050770061	0.141343349483213
5277158	Q96B23	384	0.251429815217298	0.256915599637639
5277159	Q96B23	385	0.275841625827696	0.280523108995865
5277160	Q96B23	386	0.277064342992779	0.281705541031646
5277161	Q96B23	387	0.283222876030553	0.287661167537296
5277162	Q96B23	388	0.344206983113455	0.34663601793407
5277163	Q96B23	389	0.432965858068655	0.432470534864081
5277164	Q96B23	39	0.104720427021769	0.0443258617659322
5277165	Q96B23	390	0.478945119450279	0.476934907485775
5277166	Q96B23	391	0.625778996788973	0.618931017020609
5277167	Q96B23	392	0.616916392640327	0.610360411025153
5277168	Q96B23	393	0.536500492946373	0.532593991529563
5277169	Q96B23	394	0.383564010429485	0.384696340681263
5277170	Q96B23	395	0.384807785981307	0.38589913728852
5277171	Q96B23	396	0.348205487084687	0.35050278232227
5277172	Q96B23	397	0.282268066317724	0.286737816148467
5277173	Q96B23	398	0.284607220418567	0.288999901628618
5277174	Q96B23	399	0.248577447630814	0.25415720962857
5277175	Q96B23	4	0.175616888323503	0.112886481883673
5277176	Q96B23	40	0.0606789229228268	0.00173540271480255
5277177	Q96B23	400	0.260893780972764	0.266067754047806
5277178	Q96B23	401	0.243490301350501	0.249237670667048
5277179	Q96B23	402	0.178071043655345	0.185973795533234
5277180	Q96B23	403	0.252657000552911	0.258102352630162
5277181	Q96B23	404	0.252334331343766	0.257790314473874
5277182	Q96B23	41	0.0809820154068061	0.0213695647794671
5277183	Q96B23	42	0.0731841858352283	0.0138286520006969
5277184	Q96B23	43	0.0698967922997901	0.0106495689375598
5277185	Q96B23	44	0.121084774670744	0.0601510496813205
5277186	Q96B23	45	0.0795797057591767	0.0200134573338588
5277187	Q96B23	46	0.0775266698921769	0.0180280632876537
5277188	Q96B23	47	0.0840033207660086	0.0242913265315858
5277189	Q96B23	48	0.109482754920521	0.0489312842080039
5277190	Q96B23	49	0.105944779986502	0.0455098757063156
5277191	Q96B23	5	0.149971955889276	0.0880864786354834
5277192	Q96B23	50	0.0682975979733967	0.00910306361566982
5277193	Q96B23	51	0.0802328186599007	0.0206450519812976
5277194	Q96B23	52	0.0342875794279259	-0.0237864194259374
5277195	Q96B23	53	0.127143096768449	0.0660097669186154
5277196	Q96B23	54	0.119752595625748	0.0588627622300743
5277197	Q96B23	55	-0.0230135874198271	-0.0791996722233091
5277198	Q96B23	56	0.0981320635232433	0.0379545665175336
5277199	Q96B23	57	0.00275539334463248	-0.0542797076922971
5277200	Q96B23	58	0.0580991057890145	-0.000759416620844805
5277201	Q96B23	59	0.0413638424695034	-0.0169432995672183
5277202	Q96B23	6	0.0914690825016825	0.031511112185917
5277203	Q96B23	60	0.00723114712160533	-0.0499514175518684
5277204	Q96B23	61	0.132039978563431	0.0707453100803309
5277205	Q96B23	62	0.0575710039231045	-0.00127011899931803
5277206	Q96B23	63	0.0649594273139331	0.00587487639349488
5277207	Q96B23	64	0.070937771958953	0.0116562512126936
5277208	Q96B23	65	0.111923702076907	0.05129180894568
5277209	Q96B23	66	0.140952936380373	0.0793646107307832
5277210	Q96B23	67	0.152347060969515	0.0903833306102653
5277211	Q96B23	68	0.138938752655409	0.0774167887566102
5277212	Q96B23	69	0.120719541858397	0.0597978502741561
5277213	Q96B23	7	0.0900155399687793	0.0301054598360878
5277214	Q96B23	70	0.0272618503954783	-0.0305806702305546
5277215	Q96B23	71	0.0667930295322704	0.0076480665193524
5277216	Q96B23	72	0.0792988100614956	0.019741816368036
5277217	Q96B23	73	0.120287290542118	0.0593798404363355
5277218	Q96B23	74	0.061249695000164	0.00228736943993404
5277219	Q96B23	75	0.119089482202034	0.0582214965490593
5277220	Q96B23	76	0.127105749303648	0.0659736499488885
5277221	Q96B23	77	0.119058676795642	0.0581917060951151
5277222	Q96B23	78	0.0385887506755041	-0.019626959806204
5277223	Q96B23	79	0.10312364984527	0.0427816939555716
5277224	Q96B23	8	0.0747034688402418	0.0152978788569536
5277225	Q96B23	80	0.070362517078583	0.0110999493804193
5277226	Q96B23	81	0.0777962411105287	0.0182887528842393
5277227	Q96B23	82	0.0747750989258883	0.0153671489305347
5277228	Q96B23	83	0.0173288541510853	-0.0401864018797607
5277229	Q96B23	84	0.0793213799032957	0.0197636425963323
5277230	Q96B23	85	0.00776207673427179	-0.0494379805930283
5277231	Q96B23	86	0.105877220650111	0.0454445422621257
5277232	Q96B23	87	0.150502451974495	0.0885994963503989
5277233	Q96B23	88	0.142169711229576	0.0805412962334628
5277234	Q96B23	89	0.18303130695506	0.120056616046345
5277235	Q96B23	9	0.0918623922339682	0.0318914634566115
5277236	Q96B23	90	0.154376243325263	0.0923456570520599
5277237	Q96B23	91	0.0973523706794914	0.0372005623840765
5277238	Q96B23	92	0.0437520002478553	-0.0146338249444164
5277239	Q96B23	93	0.0934960028373897	0.0334712511349388
5277240	Q96B23	94	0.0714053786294681	0.0121084515441778
5277241	Q96B23	95	0.129840041502681	0.068617854826068
5277242	Q96B23	96	0.179707874265152	0.116842681218626
5277243	Q96B23	97	0.153112444937068	0.0911234973051908
5277244	Q96B23	98	0.204399562695885	0.140720847201555
5277245	Q96B23	99	0.206144965991022	0.142408744313384
5277246	Q96B26	1	1.28511766083369	0.913648728777083
5277247	Q96B26	10	2.31316655532476	2.06320143982602
5277248	Q96B26	100	2.29658264008009	2.0843156555054
5277249	Q96B26	101	2.03953987585693	1.83574173533589
5277250	Q96B26	102	2.36048978061028	2.14611723352851
5277251	Q96B26	103	2.32799260746593	2.11469075184041
5277252	Q96B26	104	2.11081692861834	1.90467040748342
5277253	Q96B26	105	2.21690155373243	2.00725983930041
5277254	Q96B26	106	2.54550071511959	2.256136808754
5277255	Q96B26	107	2.34778365161334	2.22224612747784
5277256	Q96B26	108	2.45624195683815	2.34797792079667
5277257	Q96B26	109	2.50979862063577	2.36697867359003
5277258	Q96B26	11	2.3479051079765	2.02789969015666
5277259	Q96B26	110	2.28514007250532	2.29435347360061
5277260	Q96B26	111	2.33872525596684	2.33348005956358
5277261	Q96B26	112	2.36119446314403	2.14148965118541
5277262	Q96B26	113	2.32210490841086	2.15116688410416
5277263	Q96B26	114	2.08545962742341	1.92231840683835
5277264	Q96B26	115	2.1248793845902	1.96043939266221
5277265	Q96B26	116	2.28983484942654	2.11996003379629
5277266	Q96B26	117	1.67898725633558	1.54145984698075
5277267	Q96B26	118	1.74713591224271	1.5745718263348
5277268	Q96B26	119	1.88622219421183	1.85370707613865
5277269	Q96B26	12	2.31571112253724	2.15407856196822
5277270	Q96B26	120	1.46091081595832	1.42971540992685
5277271	Q96B26	121	2.41270848994864	2.11940245502271
5277272	Q96B26	122	2.42275124562524	2.28642648482222
5277273	Q96B26	123	2.50400525413864	2.38585028733087
5277274	Q96B26	124	2.75329796509417	2.5941381290161
5277275	Q96B26	125	2.43466892908284	2.08524057458787
5277276	Q96B26	126	2.60610566326833	2.27187583282308
5277277	Q96B26	127	2.09401102615293	1.74386192157064
5277278	Q96B26	128	2.01127622433921	1.76901238014442
5277279	Q96B26	129	2.22782753898547	1.94563756345054
5277280	Q96B26	13	2.49592128647974	2.34919818985539
5277281	Q96B26	130	2.23649504862552	2.09865097668176
5277282	Q96B26	131	2.07898718962111	1.77548162304835
5277283	Q96B26	132	2.16131726628987	1.85509915271218
5277284	Q96B26	133	2.30286214911593	1.99198052539094
5277285	Q96B26	134	2.42865440308559	2.04473251086927
5277286	Q96B26	135	2.45066968586648	2.22333460630951
5277287	Q96B26	136	2.48844105365574	2.28070840014824
5277288	Q96B26	137	2.39785113151527	2.16031179603107
5277289	Q96B26	138	2.52700551350574	2.42984237433255
5277290	Q96B26	139	2.16283350251958	2.06497570331078
5277291	Q96B26	14	2.41516994012351	2.23831600781879
5277292	Q96B26	140	2.20710766633289	1.89407183890341
5277293	Q96B26	141	2.29779112151634	2.02924642205749
5277294	Q96B26	142	2.25113894831924	1.98413130819276
5277295	Q96B26	143	2.23731901734879	1.97076670550426
5277296	Q96B26	144	2.07179242531772	2.00025910052868
5277297	Q96B26	145	2.14033433679788	2.03375137877857
5277298	Q96B26	146	2.18846161811213	2.22492447397435
5277299	Q96B26	147	2.00890976278389	2.03859523804782
5277300	Q96B26	148	2.24421336737871	1.99652006761259
5277301	Q96B26	149	2.25907893462774	2.01089585577298
5277302	Q96B26	15	2.30656049495687	2.27791641566957
5277303	Q96B26	150	2.53218083649382	2.27499980967252
5277304	Q96B26	151	2.42259463377975	2.16902416749697
5277305	Q96B26	152	2.56555472848095	2.2383783611113
5277306	Q96B26	153	2.20699334440954	2.04894273220466
5277307	Q96B26	154	2.22034971810083	2.08270593808465
5277308	Q96B26	155	2.59857240681262	2.41567587340944
5277309	Q96B26	156	2.48553877324778	2.45099785756279
5277310	Q96B26	157	2.27832435824499	2.23791746635278
5277311	Q96B26	158	2.49128378711415	2.23014115675712
5277312	Q96B26	159	2.44796785076252	2.23573125557502
5277313	Q96B26	16	2.08050894378022	2.04661951952252
5277314	Q96B26	160	2.47886966139554	2.26561493750865
5277315	Q96B26	161	2.14598195642304	1.94369495640617
5277316	Q96B26	162	2.2422877977964	2.03682778820461
5277317	Q96B26	163	1.99702852051551	1.62341991457265
5277318	Q96B26	164	1.97952942038441	1.67930071064182
5277319	Q96B26	165	2.39753492062677	2.01463832879099
5277320	Q96B26	166	2.42459918669875	2.19812305756786
5277321	Q96B26	167	2.16970076719988	1.97246971947681
5277322	Q96B26	168	2.37212949677493	2.13543761760439
5277323	Q96B26	169	2.14341994883206	2.05889488697752
5277324	Q96B26	17	2.50237009315297	2.24086219985124
5277325	Q96B26	170	2.07364337524889	1.97872414262944
5277326	Q96B26	171	2.10866662272734	1.96563363266528
5277327	Q96B26	172	2.14097111223021	2.01772066664969
5277328	Q96B26	173	2.20965240177132	2.05134773084114
5277329	Q96B26	174	2.03555488602382	2.02761771786557
5277330	Q96B26	175	1.75584782196022	1.74443310872524
5277331	Q96B26	176	1.88606312111547	1.65663885831663
5277332	Q96B26	177	1.93911390945347	1.64021677837039
5277333	Q96B26	178	2.25214553919773	1.87403912304381
5277334	Q96B26	179	2.1542054289415	1.93663802196215
5277335	Q96B26	18	2.34327610756266	2.13448881408783
5277336	Q96B26	180	2.2044915162615	2.00611421013585
5277337	Q96B26	181	2.09050168145308	1.86308865538054
5277338	Q96B26	182	2.11603027834309	2.03240762994008
5277339	Q96B26	183	2.01181942152021	1.91893711619762
5277340	Q96B26	184	2.11177609057848	1.80188117338194
5277341	Q96B26	185	1.86771471698325	1.61333983869073
5277342	Q96B26	186	1.72194390931349	1.47237177363643
5277343	Q96B26	187	2.26336735191434	1.95792524817753
5277344	Q96B26	188	1.9387004087563	1.80126733264186
5277345	Q96B26	189	2.25101000488801	2.12413408389459
5277346	Q96B26	19	2.10070335350037	1.89990815749627
5277347	Q96B26	190	2.01266770181446	1.8608531287866
5277348	Q96B26	191	1.85180482967692	1.84992171472944
5277349	Q96B26	192	1.86857798637576	1.85344912780989
5277350	Q96B26	193	2.25327469855222	2.01175183576593
5277351	Q96B26	194	2.21505867300594	1.90706992957187
5277352	Q96B26	195	2.34007188587994	1.95906854119154
5277353	Q96B26	196	2.2039499349271	1.98474358485206
5277354	Q96B26	197	2.5316259918923	2.32247051479941
5277355	Q96B26	198	2.46641444678328	2.22661614078668
5277356	Q96B26	199	2.27559715232347	2.18671721929721
5277357	Q96B26	2	1.36923781024925	0.926101589625189
5277358	Q96B26	20	2.27310561407002	2.06663024315933
5277359	Q96B26	200	2.17134270787565	2.07320455402081
5277360	Q96B26	201	2.38573690381459	2.06681573991113
5277361	Q96B26	202	2.25247127200663	2.00226072193439
5277362	Q96B26	203	2.18306140731322	1.90234635128892
5277363	Q96B26	204	1.98568830382029	1.85610761643738
5277364	Q96B26	205	2.16652644237945	1.84611349543691
5277365	Q96B26	206	2.27112068188833	1.91447027779537
5277366	Q96B26	207	2.25005492328223	2.03873005125876
5277367	Q96B26	208	2.15221852539944	1.93142397576644
5277368	Q96B26	209	2.34601735724606	2.17931433643072
5277369	Q96B26	21	1.85978691530174	1.53751461189593
5277370	Q96B26	210	2.11980702638835	1.9277656388021
5277371	Q96B26	211	1.90303810466943	1.86277012398089
5277372	Q96B26	212	2.01845082739017	1.78047741930063
5277373	Q96B26	213	2.35199411599154	2.12387827192288
5277374	Q96B26	214	2.63322102276664	2.36304816650823
5277375	Q96B26	215	2.45153666912468	2.33198128084217
5277376	Q96B26	216	1.88534975744825	1.77175553815386
5277377	Q96B26	217	2.35230568235547	2.00960724660537
5277378	Q96B26	218	1.93526176881423	1.56368820552056
5277379	Q96B26	219	1.88822109896513	1.66282886881082
5277380	Q96B26	22	1.75328657736707	1.43452316383939
5277381	Q96B26	220	2.13431493591597	1.8289864740105
5277382	Q96B26	221	2.15222542066597	1.77741109446535
5277383	Q96B26	222	2.34737564934734	2.12344382095597
5277384	Q96B26	223	2.42805036168616	2.22230741348753
5277385	Q96B26	224	2.36442032115935	2.12798243788038
5277386	Q96B26	225	2.26569708842408	2.17714333496385
5277387	Q96B26	226	1.97375123903256	1.88212317442696
5277388	Q96B26	227	2.20805639543204	2.02459705178743
5277389	Q96B26	228	2.15423314405649	1.99339401436993
5277390	Q96B26	229	2.09399896393493	1.90235301501409
5277391	Q96B26	23	2.16887240563173	1.83641659511665
5277392	Q96B26	230	2.07255734773677	2.02624931434755
5277393	Q96B26	231	1.8725246815424	1.82011405330052
5277394	Q96B26	232	2.1938347756975	1.88654530064026
5277395	Q96B26	233	2.3667920655816	1.98490836530077
5277396	Q96B26	234	2.03024613868447	1.81676284549592
5277397	Q96B26	235	2.33565915306567	2.13296023818228
5277398	Q96B26	236	2.26044449685065	2.02743232774839
5277399	Q96B26	237	2.47448776334868	2.37905493795216
5277400	Q96B26	238	2.1640957961672	2.06619640789409
5277401	Q96B26	239	2.37522544148919	2.05665060102914
5277402	Q96B26	24	2.0398237086614	1.64272393008585
5277403	Q96B26	240	2.17122137613773	1.90684679770431
5277404	Q96B26	241	1.85586917977539	1.79144992528348
5277405	Q96B26	242	1.72474086548993	1.63185055627502
5277406	Q96B26	243	1.98755914277181	2.03064117633697
5277407	Q96B26	244	1.68805192215119	1.72830877071918
5277408	Q96B26	245	1.60282579189306	1.4613136805708
5277409	Q96B26	246	1.58317975307683	1.4423149240833
5277410	Q96B26	247	1.70035241742104	1.55562707508187
5277411	Q96B26	248	1.8860547981493	1.73521107894186
5277412	Q96B26	249	1.68827806026822	1.54395053440945
5277413	Q96B26	25	2.23043700482355	1.98436920336317
5277414	Q96B26	250	1.64181175011899	1.49901515992219
5277415	Q96B26	251	1.88663629933419	1.73577342128029
5277416	Q96B26	252	1.68062376755524	1.53654842934906
5277417	Q96B26	253	1.60423220573566	1.46267375698957
5277418	Q96B26	254	1.72909140737861	1.58341919526489
5277419	Q96B26	255	1.92522488886059	1.77309062412543
5277420	Q96B26	256	1.84062186804181	1.62237927385354
5277421	Q96B26	257	1.70909111078784	1.65249424415208
5277422	Q96B26	258	2.1081465298566	2.05924878478087
5277423	Q96B26	259	1.8531870775226	1.77989816925588
5277424	Q96B26	26	2.11324180204534	1.89188214405709
5277425	Q96B26	260	1.84866490919821	1.92015646772126
5277426	Q96B26	261	1.79948947378528	1.85990811134782
5277427	Q96B26	262	1.95062922529016	1.79234891079043
5277428	Q96B26	263	1.62191270632332	1.52194158227856
5277429	Q96B26	264	1.68705390617095	1.58493656079743
5277430	Q96B26	265	1.73060012378399	1.62704805167461
5277431	Q96B26	266	1.69907001697283	1.59655677417415
5277432	Q96B26	267	1.70917389951972	1.60632776189755
5277433	Q96B26	268	1.57486842800987	1.47644728207033
5277434	Q96B26	269	1.70784285522205	1.60504057180686
5277435	Q96B26	27	2.32688788608949	2.06569781602785
5277436	Q96B26	270	1.6452436908192	1.54450387573616
5277437	Q96B26	271	1.58581948127631	1.48703752859469
5277438	Q96B26	272	1.61297391891064	1.51329730304569
5277439	Q96B26	273	1.43952911097715	1.34556701905433
5277440	Q96B26	274	0.700910700733508	0.511438680507532
5277441	Q96B26	275	0.358663521686299	0.399081043912003
5277442	Q96B26	276	0.819046934647385	0.70924761116837
5277443	Q96B26	28	1.83579159037508	1.73541325107541
5277444	Q96B26	29	1.8840318321761	1.76937099633733
5277445	Q96B26	3	1.1775241403303	0.898016506817537
5277446	Q96B26	30	1.82717343880141	1.50066661117629
5277447	Q96B26	31	1.77380309650791	1.4965335687593
5277448	Q96B26	32	1.83114678122438	1.55198793857989
5277449	Q96B26	33	2.14856303849518	1.8589462131448
5277450	Q96B26	34	1.68166893406454	1.40743497067467
5277451	Q96B26	35	2.33419646396915	2.07354711602589
5277452	Q96B26	36	2.30673090025814	2.06783335378476
5277453	Q96B26	37	2.37983314698005	2.10573571691588
5277454	Q96B26	38	2.32637722920603	2.19867249685476
5277455	Q96B26	39	2.20198638294446	2.06568686819003
5277456	Q96B26	4	1.20377051892489	0.944245027795986
5277457	Q96B26	40	2.33024937147351	2.02260369124096
5277458	Q96B26	41	2.15749850276004	2.01285663808875
5277459	Q96B26	42	2.35809825082618	2.22769407002133
5277460	Q96B26	43	2.12084309827502	1.96546444685018
5277461	Q96B26	44	2.17129805889509	2.15888853079367
5277462	Q96B26	45	2.19754192145333	2.17157461632053
5277463	Q96B26	46	2.20878925930624	1.96873206799594
5277464	Q96B26	47	2.39793201843153	2.08391810697275
5277465	Q96B26	48	2.570164341471	2.18158009042949
5277466	Q96B26	49	2.48101738127644	2.25268242957526
5277467	Q96B26	5	1.43549552937682	1.13554397584035
5277468	Q96B26	50	2.37843195847201	2.17432379863354
5277469	Q96B26	51	2.48058838826087	2.24032309032089
5277470	Q96B26	52	2.35360112041478	2.26215117362708
5277471	Q96B26	53	2.22261553747181	2.12278808650973
5277472	Q96B26	54	2.35805472005405	2.07157412116177
5277473	Q96B26	55	2.08824993828369	1.95529013034555
5277474	Q96B26	56	2.42448724081263	2.10959840864626
5277475	Q96B26	57	2.17440799978575	1.86775858295446
5277476	Q96B26	58	2.31921483966538	2.0077944402758
5277477	Q96B26	59	2.49848548271981	2.11226285068182
5277478	Q96B26	6	1.34536957914168	1.19301889888101
5277479	Q96B26	60	2.46120009341737	2.2335180662245
5277480	Q96B26	61	2.56913053171976	2.35873938436763
5277481	Q96B26	62	2.44640758960939	2.20726845390269
5277482	Q96B26	63	2.51315183453918	2.41644513555054
5277483	Q96B26	64	2.22750189172037	2.12751344897839
5277484	Q96B26	65	2.41454444039067	2.09467414829226
5277485	Q96B26	66	1.9359340057026	1.67931149161547
5277486	Q96B26	67	2.11084367833626	1.84845837709001
5277487	Q96B26	68	1.7984512976046	1.57722264822427
5277488	Q96B26	69	2.3382881495702	2.0303776139612
5277489	Q96B26	7	1.17633419248138	1.01685964323395
5277490	Q96B26	70	1.90436189910305	1.7680601813607
5277491	Q96B26	71	1.97076991561396	1.85312712600556
5277492	Q96B26	72	2.16327185518395	2.00649529424495
5277493	Q96B26	73	1.93455578478768	1.92994625606139
5277494	Q96B26	74	2.04575388342411	2.02478757190871
5277495	Q96B26	75	2.05510657102711	1.82011279678951
5277496	Q96B26	76	1.9176211704502	1.73463605327289
5277497	Q96B26	77	2.27096735569794	2.07634046463581
5277498	Q96B26	78	2.41961114898695	2.03598720683715
5277499	Q96B26	79	2.28533094700853	2.06344331896666
5277500	Q96B26	8	1.32089220603375	0.942935554680868
5277501	Q96B26	80	2.45004593240404	2.24357829133633
5277502	Q96B26	81	2.35067406578424	2.1146890833813
5277503	Q96B26	82	2.37259428729147	2.28051856848934
5277504	Q96B26	83	2.2820663388941	2.18028014940214
5277505	Q96B26	84	2.34787878776756	2.03020494347621
5277506	Q96B26	85	1.91401761208245	1.77557098666029
5277507	Q96B26	86	1.78930323926563	1.65496560550416
5277508	Q96B26	87	1.85972942096322	1.72307144042253
5277509	Q96B26	88	1.87392966749784	1.7368038283353
5277510	Q96B26	89	2.20293804132764	1.98607652781986
5277511	Q96B26	9	1.72110840773058	1.44318021450866
5277512	Q96B26	90	1.99589531086904	1.94316743437579
5277513	Q96B26	91	1.88870757961893	1.86035812824922
5277514	Q96B26	92	1.91322018562892	1.85127174416586
5277515	Q96B26	93	2.02737424681334	2.10629622050478
5277516	Q96B26	94	1.84795990025982	1.92009996282136
5277517	Q96B26	95	1.73391730642691	1.59609543753531
5277518	Q96B26	96	1.95379941429675	1.8562119371675
5277519	Q96B26	97	1.85591687666985	1.76155435687113
5277520	Q96B26	98	1.92541001380385	1.82875788844877
5277521	Q96B26	99	1.8170858741013	1.72400272781925
5277522	Q96B33	1	0.469459064826145	0.39704737606465
5277523	Q96B33	10	2.17435010919035	1.83050501934433
5277524	Q96B33	100	2.1442327681817	1.97915513610056
5277525	Q96B33	101	2.35145999775477	2.17955480491257
5277526	Q96B33	102	2.23076213284041	2.06283359889642
5277527	Q96B33	103	1.8454800039855	1.54137292240849
5277528	Q96B33	104	1.87311630407723	1.72541083827541
5277529	Q96B33	105	1.9074068734005	1.77941851627492
5277530	Q96B33	106	1.62334353319717	1.47192290502629
5277531	Q96B33	107	1.68113832906827	1.67244499706683
5277532	Q96B33	108	1.43923272495597	1.42581639492642
5277533	Q96B33	109	1.73312093580978	1.49630248907227
5277534	Q96B33	11	2.13397323291271	1.72256268517681
5277535	Q96B33	110	1.39879864210125	1.22047408050262
5277536	Q96B33	111	2.01492431048161	1.81193718436546
5277537	Q96B33	112	1.99480526623525	1.79248100666096
5277538	Q96B33	113	2.15376978625916	1.94620808794889
5277539	Q96B33	114	2.25082227642384	2.04006296853795
5277540	Q96B33	115	2.18684048669853	1.97818920080305
5277541	Q96B33	116	2.14743772058981	1.94008464622915
5277542	Q96B33	117	2.24482381785354	2.03426214249136
5277543	Q96B33	118	2.39771102684679	2.18211214324155
5277544	Q96B33	119	2.10498465700549	1.89903029299632
5277545	Q96B33	12	2.14479022160967	1.89033543917239
5277546	Q96B33	120	2.0906763446963	1.88519339977564
5277547	Q96B33	121	2.14822872068328	1.9408495850699
5277548	Q96B33	122	2.30415072360848	2.02273862808897
5277549	Q96B33	123	2.19569121612532	2.07516471465673
5277550	Q96B33	124	2.44479432809545	2.33690745957665
5277551	Q96B33	125	2.50652617936319	2.36381405015428
5277552	Q96B33	126	2.30330605431581	2.31192093684358
5277553	Q96B33	127	2.24251066413988	2.24043547089283
5277554	Q96B33	128	2.15443608805814	1.94154338940946
5277555	Q96B33	129	2.22476955400196	2.05703845886086
5277556	Q96B33	13	2.28439819101307	2.04619060188556
5277557	Q96B33	130	2.27591144931402	2.10649537098612
5277558	Q96B33	131	2.28678898008797	2.11701451737959
5277559	Q96B33	132	2.22514368236173	2.05740026073191
5277560	Q96B33	133	2.17176232538525	2.00577767097447
5277561	Q96B33	134	2.32680133684365	2.15570857828436
5277562	Q96B33	135	2.18664412470259	2.02016915640167
5277563	Q96B33	136	2.04322237740055	1.88147275671046
5277564	Q96B33	137	2.05860325295833	1.8963468752043
5277565	Q96B33	138	1.85884826054129	1.70317325411988
5277566	Q96B33	139	1.77675147325935	1.45721495668538
5277567	Q96B33	14	2.21134361089763	1.94275159905256
5277568	Q96B33	140	1.56734594236264	1.25470875551886
5277569	Q96B33	141	1.61291538832855	1.29877681500279
5277570	Q96B33	142	1.87348520638548	1.48186581874857
5277571	Q96B33	143	1.70879695395066	1.47991574109677
5277572	Q96B33	144	1.80217028371046	1.59105956692962
5277573	Q96B33	145	1.85174808884202	1.60621255338178
5277574	Q96B33	146	1.78718891181926	1.68841189557773
5277575	Q96B33	147	1.6243450294984	1.51824015142531
5277576	Q96B33	148	1.76782744903738	1.44327590668956
5277577	Q96B33	149	1.59758248479204	1.32611893599861
5277578	Q96B33	15	2.14154166938891	2.01988091126832
5277579	Q96B33	150	1.6030844093765	1.33143958747296
5277580	Q96B33	151	1.64459002836877	1.3715777117775
5277581	Q96B33	152	1.67354894609115	1.39958251371726
5277582	Q96B33	153	2.09863783796448	1.7804616316886
5277583	Q96B33	154	2.2285377389536	1.87329032437543
5277584	Q96B33	155	2.06203462882765	1.85690450248188
5277585	Q96B33	156	2.06203449762475	1.84421126083793
5277586	Q96B33	157	1.84256771997837	1.65966059632919
5277587	Q96B33	158	2.13553465073971	1.9285737494193
5277588	Q96B33	159	2.2554259593745	2.04451497294166
5277589	Q96B33	16	2.02370542317377	1.89323392681172
5277590	Q96B33	160	2.21993082281475	2.01018930239313
5277591	Q96B33	161	2.14425083029608	1.93700275510548
5277592	Q96B33	162	2.26218831079077	2.0510545236899
5277593	Q96B33	163	2.27985333706619	2.06813753648915
5277594	Q96B33	164	2.21190807205805	2.00243087895661
5277595	Q96B33	165	2.1773260454006	1.96898823387913
5277596	Q96B33	166	2.35441802245559	2.14024552291493
5277597	Q96B33	167	2.27078381084949	2.05936682593218
5277598	Q96B33	168	2.06593869937892	1.86127079105764
5277599	Q96B33	169	2.24198348714651	2.03151539278005
5277600	Q96B33	17	2.33153745091383	1.97720442786556
5277601	Q96B33	170	2.05501740241285	1.85070932044634
5277602	Q96B33	171	2.18532043241499	1.97671922807975
5277603	Q96B33	172	2.17603080829107	1.96773567122934
5277604	Q96B33	173	2.31389155991671	2.10105429458242
5277605	Q96B33	174	2.55223788469752	2.26265200733543
5277606	Q96B33	175	2.19506750726808	2.07456155527133
5277607	Q96B33	176	2.27773243776478	2.17534979380876
5277608	Q96B33	177	2.42536107253389	2.28532310781435
5277609	Q96B33	178	2.23838939482821	2.24914310070448
5277610	Q96B33	179	2.192958015967	2.1925154446344
5277611	Q96B33	18	1.99470722061995	1.6989507122446
5277612	Q96B33	180	2.27830815105974	2.06133421251569
5277613	Q96B33	181	2.00853249964189	1.84792581392555
5277614	Q96B33	182	1.92826375480338	1.77030170094226
5277615	Q96B33	183	2.02239741465932	1.86133391856182
5277616	Q96B33	184	1.88375514062049	1.72725952178507
5277617	Q96B33	185	1.92807559467447	1.77011974016619
5277618	Q96B33	186	1.83570824080045	1.68079563365987
5277619	Q96B33	187	1.90123080553998	1.74415941215831
5277620	Q96B33	188	1.94982745439665	1.79115493661866
5277621	Q96B33	189	1.93156648823628	1.77349561849591
5277622	Q96B33	19	2.00113623148941	1.70516790508977
5277623	Q96B33	190	1.96762952060498	1.80837047426624
5277624	Q96B33	191	1.9895456507753	1.82956452891254
5277625	Q96B33	192	1.97899076830693	1.8193574004605
5277626	Q96B33	193	1.96844987311644	1.80916379844446
5277627	Q96B33	194	1.88001502451907	1.72364263210514
5277628	Q96B33	195	1.39119934678698	1.17095531281661
5277629	Q96B33	196	1.39943650448467	1.17892107908183
5277630	Q96B33	197	1.38107516230934	1.1611646920546
5277631	Q96B33	198	1.38240375151396	1.16244950794073
5277632	Q96B33	199	1.38574456178802	1.16568024780954
5277633	Q96B33	2	0.533106602256857	0.583946527711668
5277634	Q96B33	20	2.02361709881202	1.72690809037016
5277635	Q96B33	200	1.39436954757253	1.17402106430497
5277636	Q96B33	201	1.41702032683774	1.19592556340209
5277637	Q96B33	202	1.39109621615611	1.17085558005314
5277638	Q96B33	203	1.61294455927563	1.31649887374743
5277639	Q96B33	204	1.55725239571761	1.41995376704329
5277640	Q96B33	205	1.57147139775103	1.45455118006116
5277641	Q96B33	206	1.57772368671995	1.42780610558769
5277642	Q96B33	207	1.4988500186717	1.49616257941817
5277643	Q96B33	208	1.36630047253867	1.35528705734733
5277644	Q96B33	209	1.48668020425064	1.25798129408266
5277645	Q96B33	21	1.78539905720721	1.4965386705743
5277646	Q96B33	210	1.35293988564076	1.17612624250012
5277647	Q96B33	211	1.32364860356846	1.14780002669121
5277648	Q96B33	212	1.21763384640044	1.04527816086582
5277649	Q96B33	213	1.38588342166051	1.20798438064855
5277650	Q96B33	214	1.36228754707988	1.18516592449764
5277651	Q96B33	215	1.39977075702753	1.22141416694625
5277652	Q96B33	216	1.33375489496716	1.15757334390145
5277653	Q96B33	217	1.34937869165062	1.17268237994562
5277654	Q96B33	218	1.34845525855017	1.17178937139707
5277655	Q96B33	219	1.69226190708041	1.51293303150011
5277656	Q96B33	22	1.97311786664089	1.67807266742307
5277657	Q96B33	220	1.70441461645382	1.54553223045322
5277658	Q96B33	221	1.60607878047712	1.41764491881356
5277659	Q96B33	222	1.56562249104561	1.52315302550273
5277660	Q96B33	223	1.48489290863502	1.4323901434996
5277661	Q96B33	224	1.62884846871724	1.35788345064234
5277662	Q96B33	225	1.51670405057893	1.29691277468511
5277663	Q96B33	226	1.45664194758384	1.23882955090625
5277664	Q96B33	227	0.553484847537398	0.4921565834652
5277665	Q96B33	228	0.317140885139609	0.482212947126269
5277666	Q96B33	229	0.675536487224643	0.693751918170834
5277667	Q96B33	23	1.86108654340364	1.56973246464387
5277668	Q96B33	230	0.271110977484777	0.275948322356386
5277669	Q96B33	231	0.322698575119323	0.325836252152432
5277670	Q96B33	232	0.322029059501111	0.325188795211418
5277671	Q96B33	233	0.338305487859691	0.34092896053246
5277672	Q96B33	234	0.268173911246821	0.2731080242808
5277673	Q96B33	235	0.229650836687308	0.235854177866641
5277674	Q96B33	236	0.199003837037608	0.206216911603252
5277675	Q96B33	237	0.268733581752936	0.2736492552006
5277676	Q96B33	238	0.282234843064651	0.286705687509164
5277677	Q96B33	239	0.355516069558085	0.357572501439348
5277678	Q96B33	24	1.84483278978479	1.55401422699296
5277679	Q96B33	240	0.318761412874873	0.322028808451754
5277680	Q96B33	241	0.365030859628978	0.366773805645127
5277681	Q96B33	242	0.318421035931806	0.321699645982118
5277682	Q96B33	243	0.350571782892254	0.35279111526541
5277683	Q96B33	244	0.278670820884346	0.283259089945499
5277684	Q96B33	245	0.228018611230687	0.23427572969838
5277685	Q96B33	246	0.22936183363362	0.235574696659639
5277686	Q96B33	247	0.178412487472469	0.186303989726393
5277687	Q96B33	248	0.294003526880554	0.298086625930814
5277688	Q96B33	249	0.162613762780555	0.17102578906505
5277689	Q96B33	25	2.02519259912777	1.72843168233314
5277690	Q96B33	250	0.334182909017022	0.336942209194694
5277691	Q96B33	251	0.283320777759181	0.287755843676303
5277692	Q96B33	252	0.344655797788018	0.347070045413595
5277693	Q96B33	253	0.284695507738546	0.289085280126997
5277694	Q96B33	254	0.337665690408666	0.340310242627693
5277695	Q96B33	255	0.251695379093901	0.25717241392324
5277696	Q96B33	256	0.26376093197824	0.268840440403335
5277697	Q96B33	257	0.198899434234244	0.206115948581836
5277698	Q96B33	258	0.249294770386979	0.254850898595329
5277699	Q96B33	259	0.216138925638282	0.222787446699986
5277700	Q96B33	26	1.98083600469534	1.68553651429851
5277701	Q96B33	260	0.312463454996482	0.315938350766141
5277702	Q96B33	261	0.246719029196644	0.252360020912159
5277703	Q96B33	262	0.216252612130422	0.222897387538456
5277704	Q96B33	263	0.22448742356033	0.230860884838897
5277705	Q96B33	264	0.263320272611215	0.268414299536651
5277706	Q96B33	265	0.254950189722405	0.260319987595589
5277707	Q96B33	266	0.251750858381793	0.257226065322925
5277708	Q96B33	267	0.258258313141757	0.26351911755063
5277709	Q96B33	268	0.261879627709916	0.267021119877342
5277710	Q96B33	269	0.181874287440531	0.189651733015353
5277711	Q96B33	27	2.0328392631613	1.77697690812094
5277712	Q96B33	270	0.239824068549934	0.245692230038734
5277713	Q96B33	271	0.260308557178142	0.265501811749272
5277714	Q96B33	272	0.22722239506216	0.233505746637736
5277715	Q96B33	273	0.258066519940082	0.26333364340143
5277716	Q96B33	274	0.245760020874368	0.251432609246385
5277717	Q96B33	275	0.265300437733803	0.270329223726765
5277718	Q96B33	276	0.292021394414969	0.296169799216182
5277719	Q96B33	277	0.202768551926019	0.209857589608567
5277720	Q96B33	278	0.293055707417755	0.297170034482722
5277721	Q96B33	279	0.226711652727313	0.233011831842067
5277722	Q96B33	28	2.04784013703984	1.75869217702065
5277723	Q96B33	280	0.189028526639325	0.196570259933819
5277724	Q96B33	281	0.271229408201307	0.276062851110251
5277725	Q96B33	282	0.190790899582203	0.198274567590702
5277726	Q96B33	283	0.242665371336482	0.248439919802246
5277727	Q96B33	284	0.292049297138461	0.296196782622553
5277728	Q96B33	285	0.281627003123646	0.286117874203359
5277729	Q96B33	286	0.250452144311194	0.25597014026826
5277730	Q96B33	287	0.265975012523582	0.270981573153716
5277731	Q96B33	288	0.194682944060133	0.202038380029761
5277732	Q96B33	289	0.256883278603659	0.262189386575566
5277733	Q96B33	29	1.83148068915323	1.69409264500803
5277734	Q96B33	290	0.317912530025957	0.321207893931333
5277735	Q96B33	291	0.307814192880421	0.311442268903741
5277736	Q96B33	292	0.288990105382323	0.293238382724888
5277737	Q96B33	3	0.888773955937981	0.588268047888718
5277738	Q96B33	30	2.12648652995501	1.96668574922267
5277739	Q96B33	31	2.23661537184908	1.89304630210226
5277740	Q96B33	32	2.13726209810902	1.81781332990423
5277741	Q96B33	33	2.11517737030706	1.76366486453612
5277742	Q96B33	34	1.9628049105478	1.76094412738755
5277743	Q96B33	35	2.00583027946086	1.70887330585884
5277744	Q96B33	36	1.82373877588617	1.69009336578082
5277745	Q96B33	37	1.93848272266714	1.8219037062516
5277746	Q96B33	38	1.91524886081297	1.7666439676017
5277747	Q96B33	39	1.88743073921485	1.88437384965031
5277748	Q96B33	4	0.783529276602605	0.565456769735053
5277749	Q96B33	40	1.86274601526762	1.8478093039267
5277750	Q96B33	41	1.93222242541998	1.70127734194774
5277751	Q96B33	42	1.78683983893919	1.60816360283481
5277752	Q96B33	43	2.14483284943493	1.89042250582923
5277753	Q96B33	44	2.05718578614053	1.82651005700637
5277754	Q96B33	45	2.13913259301466	1.87296557663601
5277755	Q96B33	46	2.14247443497589	2.02082878812377
5277756	Q96B33	47	2.10227212736636	1.96925791995357
5277757	Q96B33	48	2.37158090099533	2.20358076732374
5277758	Q96B33	49	2.31389653916241	2.11500557683687
5277759	Q96B33	5	1.85389121021942	1.52060434965945
5277760	Q96B33	50	2.27912762157216	2.22601367228594
5277761	Q96B33	51	1.96768601121376	1.91214008187379
5277762	Q96B33	52	2.0688452081352	1.65962629094599
5277763	Q96B33	53	2.47169011374959	2.20651073251838
5277764	Q96B33	54	2.13972793494778	1.90633267162166
5277765	Q96B33	55	2.11029523121976	1.84507832569406
5277766	Q96B33	56	2.09636154449113	1.97623518910617
5277767	Q96B33	57	2.01077200290582	1.76852477140464
5277768	Q96B33	58	1.96879509176758	1.69513951480619
5277769	Q96B33	59	1.91878149464984	1.79140520051139
5277770	Q96B33	6	1.89449185231979	1.55986731354326
5277771	Q96B33	60	1.99269942889292	1.65716671095447
5277772	Q96B33	61	2.15081264421964	1.83091742321467
5277773	Q96B33	62	2.03232268767337	1.68354001321459
5277774	Q96B33	63	2.30397827666665	2.09087678015019
5277775	Q96B33	64	1.76239314064179	1.58013324997053
5277776	Q96B33	65	1.58894943622005	1.56971618811934
5277777	Q96B33	66	1.63652375319961	1.63656995124187
5277778	Q96B33	67	1.67487109789152	1.64086248968558
5277779	Q96B33	68	1.53820891910745	1.65333442345608
5277780	Q96B33	69	1.41981457772385	1.52614773151434
5277781	Q96B33	7	1.94124594133342	1.60508098538187
5277782	Q96B33	70	1.66561273808073	1.55012820855286
5277783	Q96B33	71	1.58323263320933	1.63942543243041
5277784	Q96B33	72	1.629273471072	1.82858082668239
5277785	Q96B33	73	1.45813150578287	1.65038439831235
5277786	Q96B33	74	1.4102605528093	1.31624092819278
5277787	Q96B33	75	1.88630912109722	1.68755950769658
5277788	Q96B33	76	1.99725175473897	1.79484689017399
5277789	Q96B33	77	2.08459921951741	1.87931649896638
5277790	Q96B33	78	1.92310724609663	1.72314523684027
5277791	Q96B33	79	2.0986867956636	1.8929399286666
5277792	Q96B33	8	1.85724557348379	1.52384819598524
5277793	Q96B33	80	2.15818625515765	1.95047904648266
5277794	Q96B33	81	2.17986472626522	1.97144327227122
5277795	Q96B33	82	2.15200085979258	1.94449744268868
5277796	Q96B33	83	2.27453188316775	2.06299140969373
5277797	Q96B33	84	2.43102685301384	2.1454345419675
5277798	Q96B33	85	2.24978462622542	2.12747589736811
5277799	Q96B33	86	2.32006144139522	2.21628417451808
5277800	Q96B33	87	2.48518185682058	2.34317296366497
5277801	Q96B33	88	2.27856331619112	2.2879934031121
5277802	Q96B33	89	2.15290499276578	2.15378205713035
5277803	Q96B33	9	2.00824838891391	1.66987588869832
5277804	Q96B33	90	2.20362575992776	1.98911239842412
5277805	Q96B33	91	2.12478001444887	1.96034329649062
5277806	Q96B33	92	2.09560454723257	1.93212907976038
5277807	Q96B33	93	2.16868143939367	2.00279829160607
5277808	Q96B33	94	2.36584164043362	2.19346261247122
5277809	Q96B33	95	2.21496161031448	2.04755365963469
5277810	Q96B33	96	2.14926122695066	1.98401792114097
5277811	Q96B33	97	2.16461300460729	1.99886390042856
5277812	Q96B33	98	2.26514319963575	2.09608190518022
5277813	Q96B33	99	2.08135146216484	1.91834559419718
5277814	Q96B36	1	0.295716934596734	0.229029565719942
5277815	Q96B36	10	1.60921758391885	1.28399203872577
5277816	Q96B36	100	1.3372261537088	1.11876038631068
5277817	Q96B36	101	1.39445347868279	1.17410223011862
5277818	Q96B36	102	1.41745116342549	1.19634220512275
5277819	Q96B36	103	1.27875885038048	1.06221941798588
5277820	Q96B36	104	1.44935449518198	1.2271944108448
5277821	Q96B36	105	1.47994413590078	1.25677620799451
5277822	Q96B36	106	1.45734882366637	1.23492534844382
5277823	Q96B36	107	1.47430012022489	1.25131814693493
5277824	Q96B36	108	1.44988091621054	1.22770348776484
5277825	Q96B36	109	1.43006445372591	1.20853992259473
5277826	Q96B36	11	1.93531148181265	1.5304462861491
5277827	Q96B36	110	1.32563764593354	1.10755368763034
5277828	Q96B36	111	1.35439723367077	1.13536572695348
5277829	Q96B36	112	1.42326739997037	1.20196681285277
5277830	Q96B36	113	1.38149684769263	1.16157248407754
5277831	Q96B36	114	1.42678146184963	1.20536509616833
5277832	Q96B36	115	1.36413275724421	1.14478049210692
5277833	Q96B36	116	1.38428226927258	1.16426613376476
5277834	Q96B36	117	1.36232493714517	1.14303223465125
5277835	Q96B36	118	1.3846191092043	1.16459187575774
5277836	Q96B36	119	1.30386681552153	1.08650014551949
5277837	Q96B36	12	1.89283313262535	1.64667963538964
5277838	Q96B36	120	1.35316418380591	1.13417330265163
5277839	Q96B36	121	1.34270008391077	1.12405396573957
5277840	Q96B36	122	1.30706362525772	1.08959162926759
5277841	Q96B36	123	1.38185912271266	1.16192282314341
5277842	Q96B36	124	1.37236791161942	1.15274432105356
5277843	Q96B36	125	1.30372240812411	1.08636049594412
5277844	Q96B36	126	1.38801131889544	1.16787232157581
5277845	Q96B36	127	1.36664423343801	1.14720922214642
5277846	Q96B36	128	1.3751443588518	1.15542929207301
5277847	Q96B36	129	1.34205233068632	1.12342755418198
5277848	Q96B36	13	1.93603720199159	1.70930713840079
5277849	Q96B36	130	1.36285093959551	1.14354090678405
5277850	Q96B36	131	1.29252949810395	1.0755363611733
5277851	Q96B36	132	1.40623039711312	1.18549113184706
5277852	Q96B36	133	1.39390670796198	1.17357347397208
5277853	Q96B36	134	1.41270330966786	1.19175077993911
5277854	Q96B36	135	1.3618354882039	1.14255891169107
5277855	Q96B36	136	1.32802086543266	1.10985838667647
5277856	Q96B36	137	1.39639820071947	1.17598287897392
5277857	Q96B36	138	1.32384536741977	1.10582045970793
5277858	Q96B36	139	1.38995773089103	1.16975460471058
5277859	Q96B36	14	1.85044923843136	1.59374769224281
5277860	Q96B36	140	1.41541759157266	1.1943756338056
5277861	Q96B36	141	1.39324982507008	1.17293823354419
5277862	Q96B36	142	1.58617394457176	1.29061027632902
5277863	Q96B36	143	1.44977561353655	1.31601804586206
5277864	Q96B36	144	1.48707762635641	1.37293794867201
5277865	Q96B36	145	1.53803443637482	1.38942450563605
5277866	Q96B36	146	1.55088713524121	1.54648521775072
5277867	Q96B36	147	1.44389870720711	1.43032864604197
5277868	Q96B36	148	1.481433694161	1.25290764190602
5277869	Q96B36	149	1.41150242846925	1.23275931244848
5277870	Q96B36	15	1.85496069022361	1.74274197817122
5277871	Q96B36	150	1.38457248305338	1.20671663382182
5277872	Q96B36	151	1.34500505164068	1.16845283920765
5277873	Q96B36	152	1.39789237330516	1.21959767074234
5277874	Q96B36	153	1.38619576703806	1.20828643511477
5277875	Q96B36	154	1.38136608149073	1.20361587427127
5277876	Q96B36	155	1.40339235740455	1.22491644566521
5277877	Q96B36	156	1.33692682330638	1.16064076602539
5277878	Q96B36	157	1.3857899576022	1.20789399597096
5277879	Q96B36	158	1.39536160374636	1.21715028300055
5277880	Q96B36	159	1.38640953813034	1.20849316304421
5277881	Q96B36	16	1.79262993725371	1.66977173535958
5277882	Q96B36	160	1.34993821272786	1.1732234663598
5277883	Q96B36	161	1.40429095528592	1.22578543724606
5277884	Q96B36	162	1.39973150809766	1.22137621115943
5277885	Q96B36	163	1.33639608226928	1.16012751142908
5277886	Q96B36	164	1.40741850616184	1.22880994402067
5277887	Q96B36	165	1.40254948376294	1.22410134236544
5277888	Q96B36	166	1.3526847823558	1.17587954415876
5277889	Q96B36	167	1.28018850861533	1.10577182097188
5277890	Q96B36	168	1.38973115208266	1.21170533905668
5277891	Q96B36	169	1.33468013343959	1.15846809833999
5277892	Q96B36	17	1.92392786732535	1.58302444619027
5277893	Q96B36	170	1.42229790942289	1.24319911233498
5277894	Q96B36	171	1.41862957296268	1.23965163735676
5277895	Q96B36	172	1.39573220206264	1.21750867113322
5277896	Q96B36	173	1.38308072156669	1.20527402172641
5277897	Q96B36	174	1.38138542565775	1.20363458110179
5277898	Q96B36	175	1.36189117339046	1.18478261021867
5277899	Q96B36	176	1.38555830470624	1.20766997539353
5277900	Q96B36	177	1.33437368071609	1.15817174238126
5277901	Q96B36	178	1.31619131455792	1.14058843460929
5277902	Q96B36	179	1.31535218823028	1.13977695515991
5277903	Q96B36	18	1.73785258916103	1.45055872638808
5277904	Q96B36	180	1.22077082523147	1.04831178497064
5277905	Q96B36	181	1.3393551903121	1.16298912509338
5277906	Q96B36	182	1.29877477431952	1.12374572092337
5277907	Q96B36	183	1.37209292216158	1.19464823974644
5277908	Q96B36	184	1.37514157344909	1.1975964464546
5277909	Q96B36	185	1.40185703287046	1.22343170580364
5277910	Q96B36	186	1.36243915081757	1.18531253331388
5277911	Q96B36	187	1.37383308930156	1.19633107321986
5277912	Q96B36	188	1.35619776269682	1.17927678156977
5277913	Q96B36	189	1.39969221381337	1.22133821151251
5277914	Q96B36	19	1.75222080173725	1.46445354632862
5277915	Q96B36	190	1.35120383359095	1.17444738853609
5277916	Q96B36	191	1.23654125737991	1.06356262524912
5277917	Q96B36	192	1.34300280094242	1.16651655710015
5277918	Q96B36	193	1.26559591739674	1.09166001504106
5277919	Q96B36	194	1.33515506047824	1.15892737785384
5277920	Q96B36	195	1.32850577927875	1.15249717197328
5277921	Q96B36	196	1.35209197449129	1.17530626766435
5277922	Q96B36	197	1.35448872110463	1.17762404814392
5277923	Q96B36	198	1.3381705500832	1.16184351546464
5277924	Q96B36	199	1.36532331429144	1.1881016716243
5277925	Q96B36	2	0.191085494786145	0.127845440793095
5277926	Q96B36	20	1.67213811460323	1.38700936096603
5277927	Q96B36	200	1.36202328511585	1.18491036923021
5277928	Q96B36	201	1.31312015762792	1.13761846375696
5277929	Q96B36	202	1.39469955678496	1.21651004864489
5277930	Q96B36	203	1.41382539433593	1.23500574305176
5277931	Q96B36	204	1.38192117018689	1.204152674339
5277932	Q96B36	205	1.4127774267388	1.23399230307178
5277933	Q96B36	206	1.43419690928386	1.25470607325052
5277934	Q96B36	207	1.29144705839038	1.11665943285025
5277935	Q96B36	208	1.36294543372338	1.1858021356063
5277936	Q96B36	209	1.38588811305587	1.20798891747548
5277937	Q96B36	21	1.74238374684634	1.45494059503219
5277938	Q96B36	210	1.38992725268738	1.21189497869198
5277939	Q96B36	211	1.37884613276183	1.20117895084313
5277940	Q96B36	212	1.3773328201975	1.19971549771814
5277941	Q96B36	213	1.36711571844836	1.18983502105026
5277942	Q96B36	214	1.39097372156163	1.21290696932783
5277943	Q96B36	215	1.54662093145962	1.40696061394103
5277944	Q96B36	216	1.56168279618701	1.42152623212394
5277945	Q96B36	217	1.52147175337127	1.38264003131209
5277946	Q96B36	218	1.5404716888251	1.4010139717457
5277947	Q96B36	219	1.53673209803682	1.39739759007131
5277948	Q96B36	22	1.77887405415058	1.49022864821749
5277949	Q96B36	220	1.59869645030092	1.45732038929734
5277950	Q96B36	221	1.53065642698653	1.39152209548115
5277951	Q96B36	222	1.70098135011645	1.48733952254945
5277952	Q96B36	223	1.70664006251794	1.65012395110448
5277953	Q96B36	224	1.74654515270144	1.70956116712003
5277954	Q96B36	225	1.69187929071476	1.62390502530618
5277955	Q96B36	226	1.58638559204934	1.66651852447818
5277956	Q96B36	227	1.52975362610886	1.59905930951591
5277957	Q96B36	228	1.67502147282534	1.52582166709875
5277958	Q96B36	229	1.47014130107759	1.37517062264628
5277959	Q96B36	23	1.72912064387607	1.44211447441021
5277960	Q96B36	230	1.49491766684448	1.39913067608269
5277961	Q96B36	231	1.51027220225258	1.41397932226149
5277962	Q96B36	232	0.56293931673603	0.501299554203662
5277963	Q96B36	233	0.318240646091164	0.483276474013725
5277964	Q96B36	234	0.668765856631328	0.687204361021399
5277965	Q96B36	235	0.247120398206718	0.252748165929857
5277966	Q96B36	236	0.220376073420617	0.226884992249558
5277967	Q96B36	237	0.257121344589312	0.262419608949231
5277968	Q96B36	238	0.238430734770123	0.244344802731068
5277969	Q96B36	239	0.280667157264853	0.285189652595567
5277970	Q96B36	24	1.69967130247246	1.41363540688529
5277971	Q96B36	240	0.256955522684272	0.262259250414687
5277972	Q96B36	241	0.258707405263752	0.263953413336465
5277973	Q96B36	242	0.238270416776014	0.244189766768901
5277974	Q96B36	243	0.262209440366948	0.26734006612478
5277975	Q96B36	244	0.262103266302442	0.26723739020035
5277976	Q96B36	245	0.21425547596652	0.220966051455631
5277977	Q96B36	246	0.229519046243509	0.235726729551358
5277978	Q96B36	247	0.265138824985013	0.270172935668482
5277979	Q96B36	248	0.231686312412283	0.237822590328654
5277980	Q96B36	249	0.250463904154951	0.255981512657879
5277981	Q96B36	25	1.90946806525021	1.63682356044596
5277982	Q96B36	250	0.225367280691176	0.23171175312482
5277983	Q96B36	251	0.266584836403755	0.271571305033412
5277984	Q96B36	252	0.271462261659177	0.276288032694423
5277985	Q96B36	253	0.260855855682514	0.26603107829037
5277986	Q96B36	254	0.285661931381855	0.290019862799603
5277987	Q96B36	255	0.273918604360868	0.278663445737013
5277988	Q96B36	256	0.192275326575014	0.199710086843397
5277989	Q96B36	26	1.80117547229154	1.55294579473067
5277990	Q96B36	27	1.83306048876317	1.55098892069242
5277991	Q96B36	28	1.81877316357933	1.68180379705269
5277992	Q96B36	29	1.6904271510154	1.54499331381299
5277993	Q96B36	3	0.35735592605963	0.41398634740152
5277994	Q96B36	30	2.09184576400851	1.83918119747103
5277995	Q96B36	31	2.14457638062895	1.91102137450478
5277996	Q96B36	32	2.04604478768961	1.78294475554985
5277997	Q96B36	33	2.0940389092493	1.97398907823458
5277998	Q96B36	34	1.99868069038461	1.86907953265537
5277999	Q96B36	35	1.83242135329982	1.61007348508038
5278000	Q96B36	36	2.05497329436416	1.75639719512443
5278001	Q96B36	37	1.97873387457405	1.83998180712382
5278002	Q96B36	38	2.04086980963047	1.92091742351429
5278003	Q96B36	39	2.01185188056431	1.86006418657724
5278004	Q96B36	4	0.732479342572633	0.43712290726195
5278005	Q96B36	40	1.88808744214599	1.88500891604664
5278006	Q96B36	41	1.83440684162801	1.82040382722615
5278007	Q96B36	42	1.87163191188288	1.64268311728431
5278008	Q96B36	43	1.76168907027893	1.58384148203887
5278009	Q96B36	44	1.62964352952949	1.45614647454006
5278010	Q96B36	45	2.16416233898183	1.7518029874792
5278011	Q96B36	46	1.94702334881284	1.69913027799698
5278012	Q96B36	47	2.14987129636385	1.91614183749532
5278013	Q96B36	48	2.12346601678775	1.85781517051536
5278014	Q96B36	49	1.9604741559969	1.84482491205872
5278015	Q96B36	5	0.616859236681417	0.404278043995666
5278016	Q96B36	50	1.72867513803512	1.58231182605395
5278017	Q96B36	51	1.71575811977496	1.53702901970047
5278018	Q96B36	52	1.66716924543319	1.63467248752939
5278019	Q96B36	53	1.98773275114108	1.7856415112652
5278020	Q96B36	54	1.95432329777628	1.75333280645218
5278021	Q96B36	55	1.98179289174871	1.77989735371663
5278022	Q96B36	56	1.95364702821344	1.75267881809023
5278023	Q96B36	57	2.01007545154313	1.80724808184071
5278024	Q96B36	58	1.99136581478449	1.78915487556782
5278025	Q96B36	59	1.99786752980321	1.79544237716279
5278026	Q96B36	6	1.68514453581689	1.35741740876822
5278027	Q96B36	60	2.01954220393499	1.81640293107535
5278028	Q96B36	61	1.86114444604956	1.66322393869003
5278029	Q96B36	62	2.21349136386758	1.93506624206029
5278030	Q96B36	63	2.02691094549929	1.9119452844441
5278031	Q96B36	64	2.13969424457098	2.04185957509359
5278032	Q96B36	65	2.02472952166052	1.89789125208732
5278033	Q96B36	66	2.09239356867669	2.10795743090145
5278034	Q96B36	67	1.96083788434438	1.96804302564965
5278035	Q96B36	68	2.12936180652387	1.91729523570148
5278036	Q96B36	69	1.87312129743658	1.71697603415343
5278037	Q96B36	7	1.72721097931923	1.39809787997529
5278038	Q96B36	70	1.96214507476529	1.80306672566064
5278039	Q96B36	71	1.99658716244923	1.8363740423645
5278040	Q96B36	72	1.99552626225452	1.83534809588005
5278041	Q96B36	73	1.88598065738426	1.72941171396229
5278042	Q96B36	74	2.00442897136604	1.84395748549142
5278043	Q96B36	75	1.99311006138201	1.83301150210504
5278044	Q96B36	76	1.42175372913146	1.20050301325735
5278045	Q96B36	77	1.4844346049701	1.26111872859934
5278046	Q96B36	78	1.51324528202306	1.28898017398737
5278047	Q96B36	79	1.46092477481935	1.23838348195369
5278048	Q96B36	8	1.73624869802489	1.40683783099023
5278049	Q96B36	80	1.52045879197459	1.29595601885214
5278050	Q96B36	81	1.50009751851085	1.27626559270915
5278051	Q96B36	82	1.53526906965148	1.31027833907801
5278052	Q96B36	83	1.44954971036199	1.22738319422768
5278053	Q96B36	84	1.51630423839229	1.29193834625347
5278054	Q96B36	85	1.34938978717401	1.13052326188934
5278055	Q96B36	86	1.51511057238037	1.29078400821617
5278056	Q96B36	87	1.51701594578347	1.2926266048659
5278057	Q96B36	88	1.42105592451706	1.19982819936388
5278058	Q96B36	89	1.50837055459552	1.28426605526831
5278059	Q96B36	9	1.71156941136766	1.38297165817686
5278060	Q96B36	90	1.37637254340991	1.15661701136642
5278061	Q96B36	91	1.50007705391228	1.27624580236219
5278062	Q96B36	92	1.41988783162036	1.19869859187879
5278063	Q96B36	93	1.4874343230188	1.26401961428279
5278064	Q96B36	94	1.47860657108172	1.25548271221547
5278065	Q96B36	95	1.39337944052872	1.17306357853402
5278066	Q96B36	96	1.44060035536938	1.21872869558724
5278067	Q96B36	97	1.35433849089163	1.1353089195855
5278068	Q96B36	98	1.36008890924111	1.14086987764657
5278069	Q96B36	99	1.37593592587553	1.15619477916524
5278070	Q96B42	1	0.179333220782278	0.116480371525822
5278071	Q96B42	10	0.0541460168584569	-0.00458226226762712
5278072	Q96B42	100	1.95738076872521	1.80418705719798
5278073	Q96B42	101	1.94271060909577	1.79000023851968
5278074	Q96B42	102	1.90979236525989	1.75816655924802
5278075	Q96B42	103	1.73147989087264	1.58572898487195
5278076	Q96B42	104	1.83880162491385	1.68951476631823
5278077	Q96B42	105	1.78409710428696	1.63661260747194
5278078	Q96B42	106	1.65423691300775	1.51103094825741
5278079	Q96B42	107	1.80795874487541	1.65968807338002
5278080	Q96B42	108	1.88270682175015	1.73197340905184
5278081	Q96B42	109	1.75839800638611	1.61176022335859
5278082	Q96B42	11	0.34069787259133	0.397877130456539
5278083	Q96B42	110	1.73731967332952	1.59137636274166
5278084	Q96B42	111	1.55481204735781	1.41488185535598
5278085	Q96B42	112	1.91818138108542	1.7662791803382
5278086	Q96B42	113	2.04029932650724	1.81547791551436
5278087	Q96B42	114	1.67127823761205	1.61592719996165
5278088	Q96B42	115	1.89840894322272	1.85642146819003
5278089	Q96B42	116	2.00860560197464	1.93019608566198
5278090	Q96B42	117	1.89298664660493	1.96301792717221
5278091	Q96B42	118	1.63911539861841	1.70481791583787
5278092	Q96B42	119	1.89533770241794	1.73887908978992
5278093	Q96B42	12	0.697405241611761	0.403204400360523
5278094	Q96B42	120	1.80445467259074	1.69846929854272
5278095	Q96B42	121	1.69431578015063	1.59195917623017
5278096	Q96B42	122	1.58481432847366	1.4860654927808
5278097	Q96B42	123	1.86693717490942	1.75889317622041
5278098	Q96B42	124	1.79054692444069	1.68501977200641
5278099	Q96B42	125	1.46530239616748	1.37049114619235
5278100	Q96B42	126	1.52358514729202	1.42685364279511
5278101	Q96B42	127	1.68460892690525	1.58257213679722
5278102	Q96B42	128	1.56445499527328	1.4663769429749
5278103	Q96B42	129	1.59286181756455	1.49384783949221
5278104	Q96B42	13	0.663292299380105	0.449181266443386
5278105	Q96B42	130	1.6148638462198	1.51512496250731
5278106	Q96B42	131	1.5807097089996	1.48209610910041
5278107	Q96B42	132	1.63726968808297	1.53679259420844
5278108	Q96B42	133	1.55771606010351	1.45986003697297
5278109	Q96B42	134	1.55866224763066	1.46077505025315
5278110	Q96B42	135	1.5491424102969	1.45156886507778
5278111	Q96B42	136	1.54174678765198	1.44441690762626
5278112	Q96B42	137	1.54962480599237	1.45203536717698
5278113	Q96B42	138	0.685875619691628	0.496898963562216
5278114	Q96B42	139	0.410804872120289	0.449504481893151
5278115	Q96B42	14	1.9121980666702	1.38480790934782
5278116	Q96B42	140	0.790975027512124	0.68210059528432
5278117	Q96B42	15	1.82117558749301	1.45409652264424
5278118	Q96B42	16	1.92117724895418	1.57165029508721
5278119	Q96B42	17	1.88843699127083	1.50719736990634
5278120	Q96B42	18	1.9286852688629	1.69075105263521
5278121	Q96B42	19	1.7171067441061	1.47345033694775
5278122	Q96B42	2	0.0591097282017349	0.000217908594670607
5278123	Q96B42	20	1.83628050798973	1.37497833913999
5278124	Q96B42	21	1.70238066047946	1.52314872214215
5278125	Q96B42	22	1.92205811390805	1.7564353021148
5278126	Q96B42	23	1.98275551522294	1.78234152498793
5278127	Q96B42	24	1.7034377205655	1.65685794859649
5278128	Q96B42	25	1.76941354922476	1.70796694246555
5278129	Q96B42	26	2.21456087034515	2.00499627491955
5278130	Q96B42	27	2.28743199735597	2.07546650100429
5278131	Q96B42	28	2.28685558701474	2.07490908178037
5278132	Q96B42	29	2.01744173583246	1.81437166755383
5278133	Q96B42	3	0.12065122441907	0.0597317837044127
5278134	Q96B42	30	2.18446946364281	1.97589629636143
5278135	Q96B42	31	2.28328187153063	2.07145311028029
5278136	Q96B42	32	2.07916353756591	1.8740599076145
5278137	Q96B42	33	2.04372606598438	1.83979000214355
5278138	Q96B42	34	2.28654456540349	2.07460830746603
5278139	Q96B42	35	2.53486371099864	2.2458502643294
5278140	Q96B42	36	2.21277606213168	2.09168666251287
5278141	Q96B42	37	2.40064626099884	2.2942139484822
5278142	Q96B42	38	2.28462998888562	2.14922872189426
5278143	Q96B42	39	2.18868754882396	2.2010787922682
5278144	Q96B42	4	0.0771307987753386	0.0176452350229026
5278145	Q96B42	40	2.20204610911785	2.20130411039668
5278146	Q96B42	41	2.3079139416494	2.08996457466119
5278147	Q96B42	42	2.22396406950562	2.05625951283802
5278148	Q96B42	43	1.99040916941964	1.83039959701963
5278149	Q96B42	44	2.09226962809231	1.92890403692889
5278150	Q96B42	45	2.08432043143684	1.92121674419058
5278151	Q96B42	46	2.00359894772123	1.84315480881679
5278152	Q96B42	47	1.73355628936867	1.48800934098674
5278153	Q96B42	48	1.59416164451656	1.32041599400898
5278154	Q96B42	49	2.49005800662022	2.20129081586672
5278155	Q96B42	5	0.0357255958315326	-0.0223957816626341
5278156	Q96B42	50	2.4365690631311	2.14956418427296
5278157	Q96B42	51	2.51606735193995	2.22644322560955
5278158	Q96B42	52	2.64662034294795	2.352694858729
5278159	Q96B42	53	2.6157476820316	2.32283936610996
5278160	Q96B42	54	2.56765601261623	2.27633218342306
5278161	Q96B42	55	2.5597110371524	2.26864897279987
5278162	Q96B42	56	2.74074917315989	2.44372240582789
5278163	Q96B42	57	2.67819734965029	2.38323149089969
5278164	Q96B42	58	2.56676309987344	2.27546868967129
5278165	Q96B42	59	2.65619298448227	2.36195210835342
5278166	Q96B42	6	0.135091362518106	0.0736961594218724
5278167	Q96B42	60	2.86058631294261	2.49071548156613
5278168	Q96B42	61	2.61594651913235	2.41144804342239
5278169	Q96B42	62	2.85351549285705	2.66203666786705
5278170	Q96B42	63	2.9528588162464	2.7253155371854
5278171	Q96B42	64	2.79832155434293	2.72050132210135
5278172	Q96B42	65	2.65375151399199	2.56800134765911
5278173	Q96B42	66	2.92086744729431	2.61259723632514
5278174	Q96B42	67	2.71875049841815	2.46461837423722
5278175	Q96B42	68	2.68797586880092	2.43485768305869
5278176	Q96B42	69	2.68958825290219	2.43641694358906
5278177	Q96B42	7	0.0640627568053932	0.00500774868390241
5278178	Q96B42	70	2.78483309095654	2.52852372917641
5278179	Q96B42	71	2.7275483201118	2.47312633217936
5278180	Q96B42	72	2.41557609127272	2.17143272045324
5278181	Q96B42	73	2.72318047913324	2.46890239941083
5278182	Q96B42	74	2.70251556808727	2.4489183396993
5278183	Q96B42	75	2.49965266275155	2.25273920278145
5278184	Q96B42	76	2.64832822315505	2.3965163170472
5278185	Q96B42	77	2.21463686133062	2.0770256801837
5278186	Q96B42	78	2.07592668368067	2.08751709095392
5278187	Q96B42	79	1.87413024362391	1.87967616748691
5278188	Q96B42	8	0.129311981760639	0.0681071931835981
5278189	Q96B42	80	1.6187316592978	1.56465806505245
5278190	Q96B42	81	1.55236243252402	1.50047551967858
5278191	Q96B42	82	1.67221326630115	1.54748183823221
5278192	Q96B42	83	1.64415452929717	1.67765971354632
5278193	Q96B42	84	1.7195347315571	1.77140323537811
5278194	Q96B42	85	1.79215799306491	1.80884239452552
5278195	Q96B42	86	1.75664065051303	1.91912672353352
5278196	Q96B42	87	1.68160062069317	1.83386593919015
5278197	Q96B42	88	1.65434470475506	1.59378871218071
5278198	Q96B42	89	1.39739108197284	1.39277989205028
5278199	Q96B42	9	0.125431337204935	0.0643544050710405
5278200	Q96B42	90	1.62646738216528	1.6143087653833
5278201	Q96B42	91	1.88769023825882	1.73679263584915
5278202	Q96B42	92	1.93953374909679	1.78692804722045
5278203	Q96B42	93	1.88927255389969	1.73832281859125
5278204	Q96B42	94	1.94531405087838	1.79251790413767
5278205	Q96B42	95	1.80421839218355	1.65607095490464
5278206	Q96B42	96	1.90035600539717	1.74904110119323
5278207	Q96B42	97	1.88915943839183	1.73821342992472
5278208	Q96B42	98	1.92247060334356	1.77042708465447
5278209	Q96B42	99	1.84431042043961	1.69484206235548
5278210	Q96B45	1	0.185181065304088	0.122135545837852
5278211	Q96B45	10	1.64945060734899	1.32289949595192
5278212	Q96B45	100	1.52098128252877	1.42433556813252
5278213	Q96B45	101	1.61093477593872	1.51132534416232
5278214	Q96B45	102	1.49975585368517	1.40380945812558
5278215	Q96B45	103	1.44354899062603	1.34945445485106
5278216	Q96B45	104	1.5731622395021	1.47479730772771
5278217	Q96B45	105	1.54427381192383	1.44686067347789
5278218	Q96B45	106	0.637545552747265	0.450161237881733
5278219	Q96B45	11	1.68569236413184	1.35794718766411
5278220	Q96B45	12	1.64902554458164	1.32248843782034
5278221	Q96B45	13	1.65365378878788	1.32696419425458
5278222	Q96B45	14	1.60885367962362	1.28364012406478
5278223	Q96B45	15	1.68168856129473	1.35407529899292
5278224	Q96B45	16	1.65439542629582	1.32768139686967
5278225	Q96B45	17	1.70102676534452	1.37277636301323
5278226	Q96B45	18	1.63413555853807	1.30808903539675
5278227	Q96B45	19	1.65768823258994	1.33086571435615
5278228	Q96B45	2	0.0126846991897937	-0.0446775448539339
5278229	Q96B45	20	1.89846542685095	1.49481420620205
5278230	Q96B45	21	1.86334614198535	1.61816415906593
5278231	Q96B45	22	1.85697908321611	1.63285376471941
5278232	Q96B45	23	1.91111713132864	1.65241674683176
5278233	Q96B45	24	1.75463385833479	1.64572063630944
5278234	Q96B45	25	1.71207725673615	1.59187304158803
5278235	Q96B45	26	1.80804553851938	1.47096011776333
5278236	Q96B45	27	1.65424336860066	1.36970419706562
5278237	Q96B45	28	1.56282497086877	1.28129778123629
5278238	Q96B45	29	1.62694673117632	1.34330690791212
5278239	Q96B45	3	0.103583303276126	0.0432262030845192
5278240	Q96B45	30	1.65200619467402	1.36754073179661
5278241	Q96B45	31	1.72154574711636	1.4347891494273
5278242	Q96B45	32	1.6856573966007	1.40008322022888
5278243	Q96B45	33	1.60606950462358	1.32311752789917
5278244	Q96B45	34	1.67716712855209	1.39187268289471
5278245	Q96B45	35	1.70714571524709	1.4208635585509
5278246	Q96B45	36	1.66471415041813	1.37982999574925
5278247	Q96B45	37	1.6770530438152	1.39176235693255
5278248	Q96B45	38	1.66664012074575	1.38169251071213
5278249	Q96B45	39	1.68281577139236	1.39733521866648
5278250	Q96B45	4	0.338190509048949	0.395452377568032
5278251	Q96B45	40	1.65637953620626	1.37176998389089
5278252	Q96B45	41	1.64035176371041	1.3562702819136
5278253	Q96B45	42	1.61757363338201	1.33424262761656
5278254	Q96B45	43	1.56166588505556	1.28899087942729
5278255	Q96B45	44	1.48186176557661	1.34433508243037
5278256	Q96B45	45	1.51506400460339	1.37644340004138
5278257	Q96B45	46	1.51383790333977	1.3752576954037
5278258	Q96B45	47	1.54720822090738	1.40752855383518
5278259	Q96B45	48	1.5224054671026	1.38354298177333
5278260	Q96B45	49	1.57870353302348	1.437986183029
5278261	Q96B45	5	0.656649490687826	0.363791438057413
5278262	Q96B45	50	1.49427985615298	1.35634403146621
5278263	Q96B45	51	1.52023077383078	1.38143993859537
5278264	Q96B45	52	1.52205860067678	1.38320754363134
5278265	Q96B45	53	1.52407826227822	1.3851606630012
5278266	Q96B45	54	1.51869537860461	1.37995513037082
5278267	Q96B45	55	1.49659699537023	1.35858482739194
5278268	Q96B45	56	1.50093191676762	1.36277692518794
5278269	Q96B45	57	1.49031973671717	1.35251438694977
5278270	Q96B45	58	1.51869851008662	1.37995815867922
5278271	Q96B45	59	1.51610805601102	1.37745305285942
5278272	Q96B45	6	0.610383025289384	0.39801520575383
5278273	Q96B45	60	1.52429363344404	1.38536893828622
5278274	Q96B45	61	1.52813988680701	1.38908846830017
5278275	Q96B45	62	1.54278215004737	1.40324830969781
5278276	Q96B45	63	1.53662832471607	1.3972972357928
5278277	Q96B45	64	1.5056149175682	1.36730563413906
5278278	Q96B45	65	1.4651442872709	1.32816839853106
5278279	Q96B45	66	1.50120871967228	1.36304460820688
5278280	Q96B45	67	1.50896053965487	1.37054102728464
5278281	Q96B45	68	1.54960463977802	1.40984601737026
5278282	Q96B45	69	1.51879722125863	1.38005361759269
5278283	Q96B45	7	1.67554309815301	1.3481323117666
5278284	Q96B45	70	1.58437621129944	1.44347196233571
5278285	Q96B45	71	1.76040880161357	1.54480900483178
5278286	Q96B45	72	1.6807699613496	1.6251061978056
5278287	Q96B45	73	1.72738609158067	1.69103334376757
5278288	Q96B45	74	1.69608722150892	1.62797431648607
5278289	Q96B45	75	1.57024670629126	1.65091137011156
5278290	Q96B45	76	1.54439131463381	1.61321472692228
5278291	Q96B45	77	1.64335139289817	1.49519502820708
5278292	Q96B45	78	1.49833168833783	1.40243221506476
5278293	Q96B45	79	1.46447553599349	1.36969152876098
5278294	Q96B45	8	1.69554964139323	1.36747969506017
5278295	Q96B45	80	1.61209714524693	1.51244941663524
5278296	Q96B45	81	1.52924714742081	1.4323290957699
5278297	Q96B45	82	1.38553972333039	1.29335643154581
5278298	Q96B45	83	1.52384406734782	1.42710403215532
5278299	Q96B45	84	1.49414726430897	1.39838565616766
5278300	Q96B45	85	1.553583017502	1.4558631666281
5278301	Q96B45	86	1.50852115448581	1.41228596664768
5278302	Q96B45	87	1.55606196114747	1.45826043597625
5278303	Q96B45	88	1.52700062009514	1.43015658527034
5278304	Q96B45	89	1.55185750237354	1.45419450242319
5278305	Q96B45	9	1.65362171390113	1.32693317614612
5278306	Q96B45	90	1.44716653336604	1.35295280962087
5278307	Q96B45	91	1.50202658291498	1.40600537314386
5278308	Q96B45	92	1.51785671224907	1.42131394375177
5278309	Q96B45	93	1.48664493487514	1.3911305076191
5278310	Q96B45	94	1.47478126062831	1.37965770843699
5278311	Q96B45	95	1.48859502773667	1.39301635034551
5278312	Q96B45	96	1.44948542797672	1.3551953031047
5278313	Q96B45	97	1.58382127712983	1.48510515971634
5278314	Q96B45	98	1.49063687259049	1.39499092209129
5278315	Q96B45	99	1.48304737671163	1.38765147898959
5278316	Q96B49	1	0.383390249728156	0.313814289002617
5278317	Q96B49	10	0.133559776049733	0.0722150344671483
5278318	Q96B49	11	0.135313392295595	0.0739108739358229
5278319	Q96B49	12	0.095575039329372	0.0354817891578603
5278320	Q96B49	13	0.112311338579316	0.0516666739036405
5278321	Q96B49	14	0.124789530097013	0.0637337437219807
5278322	Q96B49	15	0.0258696992511804	-0.0319269538672579
5278323	Q96B49	16	0.0764263171161121	0.0169639640746591
5278324	Q96B49	17	0.0872047631141784	0.0273872902599807
5278325	Q96B49	18	0.112916306369308	0.0522517096878188
5278326	Q96B49	19	0.341070232477098	0.398237222119882
5278327	Q96B49	2	0.1707800884666	0.10820904112731
5278328	Q96B49	20	0.662396278910046	0.369348885593812
5278329	Q96B49	21	0.63097308203184	0.417926877402915
5278330	Q96B49	22	1.70881834741385	1.3431594970786
5278331	Q96B49	23	1.68828095754181	1.32329875707307
5278332	Q96B49	24	1.74666591425076	1.37976009187053
5278333	Q96B49	25	1.75619772831868	1.38897785918
5278334	Q96B49	26	1.93895970764727	1.49682257604195
5278335	Q96B49	27	1.82154348530828	1.54058704659306
5278336	Q96B49	28	2.00042447721652	1.73442129496709
5278337	Q96B49	29	1.94502080199903	1.64805164881597
5278338	Q96B49	3	0.12646820437104	0.0653571103483226
5278339	Q96B49	30	1.92861559888633	1.77681842543374
5278340	Q96B49	31	1.80731905085592	1.646825146481
5278341	Q96B49	32	1.91981509809217	1.54189544421369
5278342	Q96B49	33	1.82071752113938	1.49354175231792
5278343	Q96B49	34	1.81360222491815	1.48666088531423
5278344	Q96B49	35	1.8170367935475	1.48998229446134
5278345	Q96B49	36	1.78299906794865	1.45706601723669
5278346	Q96B49	37	1.63478759345037	1.39249479884959
5278347	Q96B49	38	1.64426561744379	1.36886918040474
5278348	Q96B49	39	1.51354546011505	1.3870873625528
5278349	Q96B49	4	0.125161281150364	0.0640932466122405
5278350	Q96B49	40	1.58854188520283	1.44750038887183
5278351	Q96B49	41	1.66481814253033	1.52126355570151
5278352	Q96B49	42	1.72170091573753	1.57627219976492
5278353	Q96B49	43	1.66551882601023	1.52194115360987
5278354	Q96B49	44	1.65707057946548	1.5137712532879
5278355	Q96B49	45	1.70428199255509	1.55942718164633
5278356	Q96B49	46	1.63173125797418	1.48926679195219
5278357	Q96B49	47	1.63005995936774	1.48765055798571
5278358	Q96B49	48	1.74996533135675	1.60360538151389
5278359	Q96B49	49	1.74293372746996	1.59680544941504
5278360	Q96B49	5	0.121791675000124	0.0608346596112648
5278361	Q96B49	50	1.97921398851656	1.75640516948662
5278362	Q96B49	51	1.92886632244978	1.86502847394842
5278363	Q96B49	52	1.97826543392694	1.93364690966596
5278364	Q96B49	53	1.89994818418262	1.82511862752894
5278365	Q96B49	54	1.87044506846339	1.9412190313255
5278366	Q96B49	55	1.79378196052738	1.85438864477492
5278367	Q96B49	56	1.86689615308319	1.71137461038859
5278368	Q96B49	57	1.66759666703797	1.5661203835688
5278369	Q96B49	58	1.70795839396085	1.60515230386561
5278370	Q96B49	59	1.69193874497377	1.58966045775007
5278371	Q96B49	6	0.0674634146441283	0.00829636430661515
5278372	Q96B49	60	1.61606572948985	1.51628724706695
5278373	Q96B49	61	1.55747242420231	1.45962442819698
5278374	Q96B49	62	1.6256879843259	1.52559247537281
5278375	Q96B49	63	1.5202084027931	1.42358815263418
5278376	Q96B49	64	0.609159229748674	0.545996649654566
5278377	Q96B49	65	0.408633473834951	0.570691109533179
5278378	Q96B49	66	0.791902412446352	0.806283909856855
5278379	Q96B49	67	0.348188287370947	0.350486149291252
5278380	Q96B49	68	0.19789164216539	0.20514136045823
5278381	Q96B49	69	0.268286671457273	0.273217069355988
5278382	Q96B49	7	0.142751100802047	0.081103530636798
5278383	Q96B49	70	0.292139905261864	0.296284405460339
5278384	Q96B49	71	0.227150402837937	0.233436126357037
5278385	Q96B49	72	0.289977283107015	0.294193035689629
5278386	Q96B49	73	0.264877812956579	0.269920523260316
5278387	Q96B49	74	0.227393821532005	0.233671525082265
5278388	Q96B49	8	0.0730152375157064	0.0136652700583321
5278389	Q96B49	9	0.124488753897293	0.063442877261358
5278390	Q96B54	1	0.488891422840529	0.329249879394174
5278391	Q96B54	10	0.264298766130528	0.112056925963197
5278392	Q96B54	100	0.327826104184257	0.17349121494493
5278393	Q96B54	101	0.306727300321382	0.153087557977839
5278394	Q96B54	102	0.351091850907301	0.195990420032832
5278395	Q96B54	103	0.3038033154131	0.150259910238504
5278396	Q96B54	104	0.365674360839096	0.210092476827203
5278397	Q96B54	105	0.369535603457907	0.213826502242717
5278398	Q96B54	106	0.39634560923595	0.239753192908982
5278399	Q96B54	107	0.379196276021729	0.223168882519093
5278400	Q96B54	108	0.28287121495263	0.130017464260433
5278401	Q96B54	109	0.354029993489266	0.198831758989885
5278402	Q96B54	11	0.323015160400957	0.16883877837647
5278403	Q96B54	110	0.321290866928021	0.167171295576922
5278404	Q96B54	111	0.370086880355745	0.214359616100285
5278405	Q96B54	112	0.336284645548973	0.181671070901187
5278406	Q96B54	113	0.324159043095422	0.169944973318143
5278407	Q96B54	114	0.354617280276571	0.199399696311232
5278408	Q96B54	115	0.244831426010721	0.0932309805471556
5278409	Q96B54	116	0.367603919803553	0.211958462191323
5278410	Q96B54	117	0.349523420053464	0.194473664612654
5278411	Q96B54	118	0.268139375496945	0.115770997934588
5278412	Q96B54	119	0.368774266042139	0.213090248776952
5278413	Q96B54	12	0.330562876180561	0.176137817916959
5278414	Q96B54	120	0.395161688596728	0.238608279161457
5278415	Q96B54	121	0.311046526492238	0.157264477661352
5278416	Q96B54	122	0.367275539674754	0.211640901274298
5278417	Q96B54	123	0.390220373278869	0.233829766437841
5278418	Q96B54	124	0.40997427922237	0.252932836130839
5278419	Q96B54	125	0.385363323560115	0.229132742996245
5278420	Q96B54	126	0.396958647452302	0.240346033221422
5278421	Q96B54	127	0.340508606470259	0.1857558640601
5278422	Q96B54	128	0.373894814174391	0.218042089092308
5278423	Q96B54	129	0.348806988074584	0.193780837074546
5278424	Q96B54	13	0.196915134410712	0.0468933974644473
5278425	Q96B54	130	0.375485434108267	0.219580302524062
5278426	Q96B54	131	0.280226625815607	0.127460006978902
5278427	Q96B54	132	0.378678886223786	0.222668539275745
5278428	Q96B54	133	0.389362568277983	0.233000223725539
5278429	Q96B54	134	0.451509028548004	0.293099131005287
5278430	Q96B54	135	0.464604909643903	0.305763539248482
5278431	Q96B54	136	0.46352795170401	0.304722064076886
5278432	Q96B54	137	0.4109877098085	0.253912876998261
5278433	Q96B54	138	0.35949023533445	0.204112101055273
5278434	Q96B54	139	0.376105640983483	0.220180075307998
5278435	Q96B54	14	0.283321266168589	0.130452687540754
5278436	Q96B54	140	0.366001563273226	0.210408898851323
5278437	Q96B54	141	0.381580702828913	0.225474749095848
5278438	Q96B54	142	0.38931474242183	0.232953973598307
5278439	Q96B54	143	0.350674194719491	0.195586524454597
5278440	Q96B54	144	0.398940972357453	0.242263046035271
5278441	Q96B54	145	0.34245995937387	0.187642925313704
5278442	Q96B54	146	0.365073222583788	0.209511144405195
5278443	Q96B54	147	0.37159856624198	0.215821496141693
5278444	Q96B54	148	0.389226792726236	0.232868921600529
5278445	Q96B54	149	0.331144970393494	0.176700733744814
5278446	Q96B54	15	0.331744321709979	0.177280338102664
5278447	Q96B54	150	0.438409063020511	0.280430772901158
5278448	Q96B54	151	0.529793256044882	0.368804110972926
5278449	Q96B54	152	0.566693296702465	0.404488397937357
5278450	Q96B54	153	0.576270598340132	0.413750154127677
5278451	Q96B54	154	0.57360273402406	0.4111701885195
5278452	Q96B54	155	0.563915011095795	0.401801649112944
5278453	Q96B54	156	0.551168914437907	0.389475500883538
5278454	Q96B54	157	0.532551185371508	0.371471174200097
5278455	Q96B54	158	0.706216031063361	0.664762869841183
5278456	Q96B54	159	0.985053152691273	0.594785500389036
5278457	Q96B54	16	0.287381363026207	0.134379015501069
5278458	Q96B54	160	0.83266613694875	0.526385094674866
5278459	Q96B54	161	1.92816594212983	1.48000098346793
5278460	Q96B54	162	1.77713387647046	1.30115363632615
5278461	Q96B54	163	2.24312804560147	2.09566492569314
5278462	Q96B54	164	1.90155391809051	1.78619160305924
5278463	Q96B54	165	1.95034017060914	1.80057911635517
5278464	Q96B54	166	2.2005754996978	2.18720136136431
5278465	Q96B54	167	1.82281142081926	1.80919044327754
5278466	Q96B54	168	1.86324781026581	1.63457524849309
5278467	Q96B54	169	2.13523830013377	1.81585621044257
5278468	Q96B54	17	0.363920619805234	0.208396516681946
5278469	Q96B54	170	2.30279232020859	1.94509842373541
5278470	Q96B54	171	1.71120645889989	1.56541869130281
5278471	Q96B54	172	1.65331086252833	1.47663922586776
5278472	Q96B54	173	1.61225418395276	1.43327969629056
5278473	Q96B54	174	1.55421779496716	1.37715544487958
5278474	Q96B54	175	1.61421705231835	1.4351778936037
5278475	Q96B54	176	1.97004537353911	1.71038689781896
5278476	Q96B54	177	1.61787242219338	1.52712922055068
5278477	Q96B54	178	1.73514436820787	1.66138426971249
5278478	Q96B54	179	1.9971839230607	1.88199898224708
5278479	Q96B54	18	0.404232670208904	0.247380397162672
5278480	Q96B54	180	1.62285419416539	1.66463385055191
5278481	Q96B54	181	1.5093937125234	1.54221846139803
5278482	Q96B54	182	1.70465435356537	1.51732648980056
5278483	Q96B54	183	1.7782245716038	1.63595166936888
5278484	Q96B54	184	1.577750170539	1.44208234215044
5278485	Q96B54	185	1.5517699536523	1.41695810113981
5278486	Q96B54	186	0.655391962244713	0.467419657830406
5278487	Q96B54	187	0.401463219476741	0.440470610718109
5278488	Q96B54	188	0.71332262382979	0.607006622294109
5278489	Q96B54	19	0.366697700795966	0.211082100579165
5278490	Q96B54	2	0.300857950519766	0.14741158692515
5278491	Q96B54	20	0.339581177873416	0.184858991655653
5278492	Q96B54	21	0.369918229690443	0.214196522005261
5278493	Q96B54	22	0.367809855603001	0.21215761297904
5278494	Q96B54	23	0.320663011498566	0.166564126237334
5278495	Q96B54	24	0.335744101052578	0.181148335842291
5278496	Q96B54	25	0.344294554543626	0.189417075675993
5278497	Q96B54	26	0.34477677794297	0.189883411155751
5278498	Q96B54	27	0.329243694977634	0.174862100065042
5278499	Q96B54	28	0.360327172614524	0.204921463580115
5278500	Q96B54	29	0.241509911001986	0.0900189002183502
5278501	Q96B54	3	0.340066746858043	0.185328562492966
5278502	Q96B54	30	0.363287746377918	0.207784494673567
5278503	Q96B54	31	0.396740065624264	0.240134653056578
5278504	Q96B54	32	0.410556796954373	0.253496161523989
5278505	Q96B54	33	0.403963859247189	0.247120442774383
5278506	Q96B54	34	0.419759849371611	0.262395998964626
5278507	Q96B54	35	0.288300878606933	0.135268235601268
5278508	Q96B54	36	0.306368194283115	0.152740283484591
5278509	Q96B54	37	0.325399869723106	0.171144918160108
5278510	Q96B54	38	0.397118489985128	0.240500609387433
5278511	Q96B54	39	0.396272796641478	0.239682779286952
5278512	Q96B54	4	0.289768025882325	0.136687044455166
5278513	Q96B54	40	0.304707214314049	0.151134028185083
5278514	Q96B54	41	0.374871472460714	0.218986569204911
5278515	Q96B54	42	0.33487188287933	0.180304854831563
5278516	Q96B54	43	0.443520487819734	0.285373790471928
5278517	Q96B54	44	0.466262313961687	0.307366336704472
5278518	Q96B54	45	0.524540263250322	0.363724189678458
5278519	Q96B54	46	0.515960788504561	0.355427384759657
5278520	Q96B54	47	0.412939060273361	0.255799935893466
5278521	Q96B54	48	0.477211766964554	0.317955035689484
5278522	Q96B54	49	0.529996370368646	0.369000533244734
5278523	Q96B54	5	0.315708615864538	0.16177296415758
5278524	Q96B54	50	0.536773587899709	0.375554460310642
5278525	Q96B54	51	0.530610740079293	0.369594661182436
5278526	Q96B54	52	0.521607873711878	0.360888414218146
5278527	Q96B54	53	0.49947649082932	0.339486198837697
5278528	Q96B54	54	0.42567571323512	0.268116951570259
5278529	Q96B54	55	0.246011366324479	0.0943720451098687
5278530	Q96B54	56	0.256060788854397	0.10409036712236
5278531	Q96B54	57	0.330548900874722	0.176124303058571
5278532	Q96B54	58	0.380165776797761	0.224106440941459
5278533	Q96B54	59	0.326331772413158	0.172046117248839
5278534	Q96B54	6	0.314256615508614	0.160368803174289
5278535	Q96B54	60	0.35452569335917	0.199311126927987
5278536	Q96B54	61	0.273528232176687	0.120982306777159
5278537	Q96B54	62	0.30837211346662	0.154678179105393
5278538	Q96B54	63	0.331565992690097	0.17710788452792
5278539	Q96B54	64	0.297954099236796	0.144603409464179
5278540	Q96B54	65	0.222192539643684	0.0713379825102969
5278541	Q96B54	66	0.254793419280685	0.102864753850602
5278542	Q96B54	67	0.270241187034142	0.117803560628339
5278543	Q96B54	68	0.262846977470795	0.110652969701296
5278544	Q96B54	69	0.253427387088265	0.101543728618969
5278545	Q96B54	7	0.33596095143128	0.181358041604237
5278546	Q96B54	70	0.343847611182309	0.188984857855149
5278547	Q96B54	71	0.284913771984869	0.131992724720334
5278548	Q96B54	72	0.356343504606267	0.20106904635118
5278549	Q96B54	73	0.365003800929021	0.209444010000839
5278550	Q96B54	74	0.374544209786285	0.218670088925243
5278551	Q96B54	75	0.366281012950367	0.21067914143896
5278552	Q96B54	76	0.381901048574179	0.225784540339928
5278553	Q96B54	77	0.361659747053782	0.206210133398482
5278554	Q96B54	78	0.34628986823263	0.191346649329399
5278555	Q96B54	79	0.315532083221758	0.161602247774311
5278556	Q96B54	8	0.329859965773285	0.175458066452285
5278557	Q96B54	80	0.371209867838032	0.215445604268895
5278558	Q96B54	81	0.376666183105274	0.220722149126161
5278559	Q96B54	82	0.354918367496129	0.199690863544453
5278560	Q96B54	83	0.37916931091853	0.223142805841034
5278561	Q96B54	84	0.37461656452915	0.218740059780603
5278562	Q96B54	85	0.377234105075367	0.221271359647153
5278563	Q96B54	86	0.373587309050982	0.217744715407314
5278564	Q96B54	87	0.293104869988339	0.139913948830138
5278565	Q96B54	88	0.400218614358973	0.243498593286916
5278566	Q96B54	89	0.39531378920602	0.238755368478778
5278567	Q96B54	9	0.324784669570489	0.17054998714119
5278568	Q96B54	90	0.365072693786721	0.209510633030519
5278569	Q96B54	91	0.273132785592425	0.120599889057817
5278570	Q96B54	92	0.374632430848271	0.218755403348645
5278571	Q96B54	93	0.376321778360293	0.22038909155948
5278572	Q96B54	94	0.277992778787719	0.125299758996589
5278573	Q96B54	95	0.331289456020954	0.176840458972771
5278574	Q96B54	96	0.394056844402825	0.237539836510348
5278575	Q96B54	97	0.377494338477356	0.22152301908245
5278576	Q96B54	98	0.341895669431364	0.187097227155093
5278577	Q96B54	99	0.30235158553675	0.148856010823236
5278578	Q96B67	1	0.658336760424246	0.493112464458281
5278579	Q96B67	10	1.77663181239486	1.56858607218037
5278580	Q96B67	100	1.78596411235449	1.60731672900502
5278581	Q96B67	101	1.81348699156306	1.63393280590531
5278582	Q96B67	102	1.66033637698718	1.4858280780537
5278583	Q96B67	103	1.95255856963553	1.61834838134797
5278584	Q96B67	104	2.17799393103734	1.85720316224315
5278585	Q96B67	105	2.28043637143831	1.92347904128855
5278586	Q96B67	106	1.9424872866662	1.70248984661442
5278587	Q96B67	107	2.00887866649179	1.73390244724554
5278588	Q96B67	108	2.29047435896629	1.98000087846705
5278589	Q96B67	109	1.99318990890376	1.69251112406446
5278590	Q96B67	11	1.99882572333263	1.77076619707578
5278591	Q96B67	110	2.24446977974641	1.93551202215945
5278592	Q96B67	111	2.29572256107697	1.91618040327231
5278593	Q96B67	112	2.37347776814733	2.14868594755094
5278594	Q96B67	113	2.11209602535393	1.91676289363296
5278595	Q96B67	114	2.56119038905007	2.31826947939832
5278596	Q96B67	115	2.15580358639179	2.07087051812778
5278597	Q96B67	116	2.32062116446166	2.21756470071695
5278598	Q96B67	117	2.04722704418682	1.73945883850987
5278599	Q96B67	118	2.26916405296583	2.0015625357825
5278600	Q96B67	119	2.31401973912169	2.00690878012843
5278601	Q96B67	12	1.81042144517472	1.37484999810799
5278602	Q96B67	120	2.01396169978179	1.8740489734858
5278603	Q96B67	121	2.03498615792051	1.91522762176135
5278604	Q96B67	122	2.14257111566619	1.98647658651012
5278605	Q96B67	123	2.22109400946215	2.20704384330919
5278606	Q96B67	124	2.08752533012142	2.06518276563487
5278607	Q96B67	125	2.32244557454018	2.07864372380584
5278608	Q96B67	126	2.17383498829105	1.98240833853746
5278609	Q96B67	127	2.49805322812121	2.14587050826375
5278610	Q96B67	128	2.37742490830848	2.05006344357939
5278611	Q96B67	129	2.49259458191917	2.12864722890417
5278612	Q96B67	13	1.92118209150113	1.52944028480649
5278613	Q96B67	130	2.04494523345015	1.80157208906376
5278614	Q96B67	131	2.21881717089558	1.93692406192467
5278615	Q96B67	132	2.42344703439566	2.10859247413714
5278616	Q96B67	133	2.12065451701186	1.81577612790947
5278617	Q96B67	134	2.32892521852016	2.01718488915912
5278618	Q96B67	135	2.38912571574979	2.00650618382245
5278619	Q96B67	136	2.47906362281491	2.25079304202019
5278620	Q96B67	137	2.31098931228994	2.1091032000349
5278621	Q96B67	138	2.4349379795555	2.19617673559454
5278622	Q96B67	139	2.35264021151425	2.26122192400182
5278623	Q96B67	14	1.99205783782725	1.76445039151068
5278624	Q96B67	140	2.29055486991909	2.18848900694278
5278625	Q96B67	141	2.23382768333508	1.91991150567366
5278626	Q96B67	142	2.25167489086223	1.98464959291982
5278627	Q96B67	143	2.03964617288899	1.77960663139391
5278628	Q96B67	144	2.26955040142804	2.0019361551376
5278629	Q96B67	145	2.25591517979717	1.97279979463017
5278630	Q96B67	146	2.13242198228598	1.99800682837334
5278631	Q96B67	147	1.96029174352042	1.66069686171618
5278632	Q96B67	148	1.96116989403284	1.66154607961201
5278633	Q96B67	149	2.2060553905025	1.82946751653704
5278634	Q96B67	15	1.88914676108279	1.5960341848275
5278635	Q96B67	150	2.02222318826697	1.80900422897686
5278636	Q96B67	151	2.27457886005747	2.07389237091888
5278637	Q96B67	152	2.02702273507723	1.80170116370552
5278638	Q96B67	153	2.24762405194656	2.15966575476367
5278639	Q96B67	154	2.2043108836344	2.10508652009738
5278640	Q96B67	155	2.27493170401141	1.95966126320962
5278641	Q96B67	156	2.25918865024343	1.99191579483077
5278642	Q96B67	157	2.07652648323355	1.81527183810424
5278643	Q96B67	158	2.2866277020678	2.01845080622599
5278644	Q96B67	159	1.77781029241958	1.59504244948383
5278645	Q96B67	16	1.93449856115543	1.79720392423097
5278646	Q96B67	160	1.85589639422362	1.82786798643515
5278647	Q96B67	161	1.8091603129943	1.80351861662226
5278648	Q96B67	162	1.96686925462654	1.92324011942069
5278649	Q96B67	163	2.03550152426023	2.13424262061044
5278650	Q96B67	164	1.85167884612601	1.94378327360905
5278651	Q96B67	165	2.02743528733343	1.90002971130585
5278652	Q96B67	166	1.74936922497055	1.67860404774951
5278653	Q96B67	167	1.86048761818264	1.91949011726694
5278654	Q96B67	168	1.68776975690467	1.77330971660878
5278655	Q96B67	169	1.98202387425598	2.02507761142024
5278656	Q96B67	17	2.07372625021401	1.95269133577884
5278657	Q96B67	170	2.01302701984414	1.84534967225059
5278658	Q96B67	171	1.80123598546245	1.60774519538993
5278659	Q96B67	172	1.92483945844757	1.87190775169658
5278660	Q96B67	173	2.13734153779732	1.83191335777909
5278661	Q96B67	174	2.30818554049406	1.92823276218643
5278662	Q96B67	175	2.32293210141123	2.09980561992863
5278663	Q96B67	176	2.24464340376924	2.04494320464254
5278664	Q96B67	177	2.31393477310094	2.07916024819256
5278665	Q96B67	178	2.37252643403816	2.28045295081198
5278666	Q96B67	179	2.31775870814544	2.21479655437373
5278667	Q96B67	18	2.02427958247714	1.87208243028273
5278668	Q96B67	180	2.20730689027991	1.89426449897556
5278669	Q96B67	181	1.96546122180963	1.73873006000583
5278670	Q96B67	182	2.16164042653676	1.85954994201274
5278671	Q96B67	183	2.21832420265716	2.07167830037587
5278672	Q96B67	184	2.28607942686898	2.15804806597549
5278673	Q96B67	185	2.24878677346953	2.08919273385375
5278674	Q96B67	186	2.18163703607966	2.16888686744041
5278675	Q96B67	187	1.98778609958702	1.96872966529744
5278676	Q96B67	188	2.17198023204801	1.93313579579253
5278677	Q96B67	189	2.19276418617848	2.00071387201071
5278678	Q96B67	19	1.88288663496457	1.87997946099454
5278679	Q96B67	190	2.42054527572222	2.036890556695
5278680	Q96B67	191	2.4467299348728	2.21952465915169
5278681	Q96B67	192	2.36807910384833	2.1643120417707
5278682	Q96B67	193	2.52882271873844	2.28696823378484
5278683	Q96B67	194	2.23895540204904	2.1512827127663
5278684	Q96B67	195	2.35968708417755	2.25534350704964
5278685	Q96B67	196	2.33450729571411	2.01727400488984
5278686	Q96B67	197	2.30145339061929	2.03278802958099
5278687	Q96B67	198	2.24410085678267	1.99416608860769
5278688	Q96B67	199	2.34073039973127	2.05482058900178
5278689	Q96B67	2	0.464841375682701	0.30599221438909
5278690	Q96B67	20	1.83824443229669	1.8241149799575
5278691	Q96B67	200	2.24199009365387	2.10396497526224
5278692	Q96B67	201	2.56821117440584	2.20177246501451
5278693	Q96B67	202	2.45176096499431	2.23379043999126
5278694	Q96B67	203	2.29503457597062	2.04342168343303
5278695	Q96B67	204	2.18370965348194	1.90297323954964
5278696	Q96B67	205	2.35618922579268	2.21440156366998
5278697	Q96B67	206	2.34086389881144	2.02873022314517
5278698	Q96B67	207	2.00175103021688	1.70079018024517
5278699	Q96B67	208	2.35906421037083	2.04633088506731
5278700	Q96B67	209	2.26046084230823	1.88208046004788
5278701	Q96B67	21	1.90723585870115	1.67711401309603
5278702	Q96B67	210	2.48825217549999	2.25967885745451
5278703	Q96B67	211	2.25486542761319	2.05482844123589
5278704	Q96B67	212	2.49124690709992	2.25063044061347
5278705	Q96B67	213	2.33305474808713	2.24228174711286
5278706	Q96B67	214	2.34552762342887	2.24165056114462
5278707	Q96B67	215	2.21762757962472	1.90424515031599
5278708	Q96B67	216	2.46078314966327	2.18686831627928
5278709	Q96B67	217	2.02717260866236	1.76754403641027
5278710	Q96B67	218	2.31100954356734	2.12415818008111
5278711	Q96B67	219	2.30908313412707	2.14314212802092
5278712	Q96B67	22	1.83933067783559	1.65892501460572
5278713	Q96B67	220	2.34319734559963	2.14334100320937
5278714	Q96B67	221	1.94881144641669	1.90658049624638
5278715	Q96B67	222	2.1585494221883	2.09671507439012
5278716	Q96B67	223	2.1288928710274	1.8237430510772
5278717	Q96B67	224	2.32138080689876	2.00988904491401
5278718	Q96B67	225	2.25008698855282	1.94094415956133
5278719	Q96B67	226	2.26369532240264	1.95410413666572
5278720	Q96B67	227	2.36585687289077	1.98400398460764
5278721	Q96B67	228	2.42030109625786	2.19396657725081
5278722	Q96B67	229	2.30548512277161	2.10378035824994
5278723	Q96B67	23	2.2819722656752	1.95775569999593
5278724	Q96B67	230	2.35583330871163	2.11967834360593
5278725	Q96B67	231	2.25951409988381	2.17116405869648
5278726	Q96B67	232	2.20511429538306	2.1058634616638
5278727	Q96B67	233	2.06532945050198	1.75696482089324
5278728	Q96B67	234	2.2803682756833	2.01239761052872
5278729	Q96B67	235	2.0146004393652	1.75538608511887
5278730	Q96B67	236	2.27343752685169	2.00569521059154
5278731	Q96B67	237	2.1336165701447	1.85453058396216
5278732	Q96B67	238	2.22546754015854	2.08798679394305
5278733	Q96B67	239	2.04992936572173	1.74738117361499
5278734	Q96B67	24	2.39064248464027	2.03005416962584
5278735	Q96B67	240	1.89448638434195	1.59705960606889
5278736	Q96B67	241	2.22321339739776	1.91495597847935
5278737	Q96B67	242	2.12811949277316	1.8229951534851
5278738	Q96B67	243	2.29519902626183	1.91567411747298
5278739	Q96B67	244	2.25092936433753	2.03017517274823
5278740	Q96B67	245	2.23633949912405	2.03691289055605
5278741	Q96B67	246	2.25703817186308	2.02413823169363
5278742	Q96B67	247	2.36399733487778	2.27220486174315
5278743	Q96B67	248	2.20981470841705	2.11040900916368
5278744	Q96B67	249	2.24241875056932	1.92821952114069
5278745	Q96B67	25	2.17342229677097	1.92581619053862
5278746	Q96B67	250	2.10913862020507	1.8468094958812
5278747	Q96B67	251	2.11273067635797	1.85028320377605
5278748	Q96B67	252	2.36462705822434	2.05584872884333
5278749	Q96B67	253	2.12870489531191	1.98501169990955
5278750	Q96B67	254	2.03433196246805	1.91459498022925
5278751	Q96B67	255	2.08029627407185	1.92625352771357
5278752	Q96B67	256	1.94068681258659	1.93587528354928
5278753	Q96B67	257	1.95207976016071	1.93419975042929
5278754	Q96B67	258	2.08658718793097	1.85055621493745
5278755	Q96B67	259	2.05834699698759	1.75552146734635
5278756	Q96B67	26	2.12730759595633	1.84842947292334
5278757	Q96B67	260	2.03088511643382	1.72896437936487
5278758	Q96B67	261	2.09173451971653	1.78780896407696
5278759	Q96B67	262	2.2578935438179	1.87959774690123
5278760	Q96B67	263	2.49812429809929	2.26922572107589
5278761	Q96B67	264	2.25402109426871	2.05401192632639
5278762	Q96B67	265	2.40474353559158	2.16697711456598
5278763	Q96B67	266	2.23409037831374	2.14657797802982
5278764	Q96B67	267	1.93932682180451	1.8488329459866
5278765	Q96B67	268	2.38298939586957	2.06415875471003
5278766	Q96B67	269	2.18849201228284	1.92354841443094
5278767	Q96B67	27	2.25133880293213	2.11300567057552
5278768	Q96B67	270	2.35016129447076	2.07989114349353
5278769	Q96B67	271	2.12288817136882	1.89097022949872
5278770	Q96B67	272	2.04619421199234	1.81680312274063
5278771	Q96B67	273	2.32943782988166	2.02181888768707
5278772	Q96B67	274	2.05818678577863	1.91681696592197
5278773	Q96B67	275	2.29540727640779	2.1670685888197
5278774	Q96B67	276	2.30181558660959	2.1404743951135
5278775	Q96B67	277	2.27953326795434	2.2635576907972
5278776	Q96B67	278	2.09305326698619	2.07052857235726
5278777	Q96B67	279	2.06407315835571	1.82878396000839
5278778	Q96B67	28	2.14561418836941	1.83991344752724
5278779	Q96B67	280	2.17336541396081	1.98195423537517
5278780	Q96B67	281	1.86853508585952	1.68716721862448
5278781	Q96B67	282	2.11247764742631	1.92307255137373
5278782	Q96B67	283	2.29322333573575	1.98265928409891
5278783	Q96B67	284	2.16206879739585	1.85582592295878
5278784	Q96B67	285	2.31156034197069	2.00039213698729
5278785	Q96B67	286	2.50331651559747	2.11693471446487
5278786	Q96B67	287	2.55656625860008	2.32574218154883
5278787	Q96B67	288	2.30167755584235	2.10009824005932
5278788	Q96B67	289	2.55636381471462	2.31360192726092
5278789	Q96B67	29	1.95528674932956	1.65585676816129
5278790	Q96B67	290	2.13626717883777	2.05197778085736
5278791	Q96B67	291	2.38342172630809	2.27829615874572
5278792	Q96B67	292	2.32269836251063	2.00585414318597
5278793	Q96B67	293	2.26737422463593	1.99983167731722
5278794	Q96B67	294	2.22661706367094	1.96041735142999
5278795	Q96B67	295	2.2798873332497	2.13121309706834
5278796	Q96B67	296	2.25365380830404	2.12669078134246
5278797	Q96B67	297	2.17154633234831	2.01449715040424
5278798	Q96B67	298	2.06781729860759	2.05881717370053
5278799	Q96B67	299	1.71707966269183	1.70694225246159
5278800	Q96B67	3	0.770029781267846	0.726474134490031
5278801	Q96B67	30	2.27465726991487	1.96470491850076
5278802	Q96B67	300	1.95217687530782	1.72057434821997
5278803	Q96B67	301	2.23022008473157	1.92173181495632
5278804	Q96B67	302	1.99923612995783	1.6294623753088
5278805	Q96B67	303	2.4164257150953	2.19021887911723
5278806	Q96B67	304	2.15345629951853	1.95676046181758
5278807	Q96B67	305	2.47115359249222	2.23119914482761
5278808	Q96B67	306	2.41429614561218	2.32084646658233
5278809	Q96B67	307	2.37574532090813	2.27087266954988
5278810	Q96B67	308	2.39521999165244	2.07598638638426
5278811	Q96B67	309	2.34868724312506	2.07846565803925
5278812	Q96B67	31	2.27161564897769	1.89286774686741
5278813	Q96B67	310	1.98656557106615	1.86581558604806
5278814	Q96B67	311	1.94719320065379	1.82774042571687
5278815	Q96B67	312	1.87450036465634	1.75744261645259
5278816	Q96B67	313	1.92401006295332	1.80532110791405
5278817	Q96B67	314	1.83149576522325	1.71585489894297
5278818	Q96B67	315	1.81337597448277	1.69833210490275
5278819	Q96B67	316	1.75125652422696	1.63825931773238
5278820	Q96B67	317	1.82437295410396	1.70896676463622
5278821	Q96B67	318	2.01992598316214	1.82918110172061
5278822	Q96B67	319	2.00021498262003	1.96743167880145
5278823	Q96B67	32	2.54489066789907	2.3144512690829
5278824	Q96B67	320	2.03773930032108	2.02456656216515
5278825	Q96B67	321	1.93993637583752	1.89719460406736
5278826	Q96B67	322	1.90910350237224	2.01200906193655
5278827	Q96B67	323	1.92043567324951	2.01027475454281
5278828	Q96B67	324	1.86005481741944	1.73816396226569
5278829	Q96B67	325	1.7016448873397	1.63245209428665
5278830	Q96B67	326	1.87019925773323	1.79545306705104
5278831	Q96B67	327	1.73499602302803	1.66470440282842
5278832	Q96B67	328	1.48688049493446	1.42476359119132
5278833	Q96B67	329	1.72364842738666	1.65373067889731
5278834	Q96B67	33	2.27028036548082	2.06973549978122
5278835	Q96B67	330	1.60405052131102	1.53807319113594
5278836	Q96B67	331	1.63299459863633	1.56606364162843
5278837	Q96B67	332	1.66644257500689	1.59840960022134
5278838	Q96B67	333	1.68078771675233	1.6122821094508
5278839	Q96B67	334	1.94815480038468	2.025115797231
5278840	Q96B67	335	1.80045851240067	1.84949432316947
5278841	Q96B67	336	1.65204446891105	1.85060158348576
5278842	Q96B67	337	1.34634443257755	1.32133213358338
5278843	Q96B67	338	1.27023191895981	1.24772731556372
5278844	Q96B67	339	1.61433882789605	1.51160109542325
5278845	Q96B67	34	2.51836746346201	2.27685745008591
5278846	Q96B67	340	1.58367039070622	1.63925525291311
5278847	Q96B67	341	1.65326850285217	1.72740718841587
5278848	Q96B67	342	1.47578257376968	1.52297755906287
5278849	Q96B67	343	1.62577256836538	1.81265727449359
5278850	Q96B67	344	1.5403162214325	1.71732336171054
5278851	Q96B67	345	1.59882374269263	1.56018390521569
5278852	Q96B67	346	1.56594695066315	1.57586920758937
5278853	Q96B67	347	1.61679465934202	1.62504162571264
5278854	Q96B67	348	1.37547624195038	1.39167397888768
5278855	Q96B67	349	1.99792561923324	2.0404554381351
5278856	Q96B67	35	1.89399531360112	1.81768809964164
5278857	Q96B67	350	1.74062144039862	1.93626019016139
5278858	Q96B67	351	1.71485290758695	1.89864754406054
5278859	Q96B67	352	1.74062013346063	1.668507447551
5278860	Q96B67	353	1.64061948329271	1.53901017271664
5278861	Q96B67	354	1.46455037060741	1.51337352143789
5278862	Q96B67	355	1.99115258483197	1.64466393787143
5278863	Q96B67	356	1.84675968561805	1.66234053800841
5278864	Q96B67	357	1.7582883279683	1.59763095303623
5278865	Q96B67	358	1.69715824982026	1.50572357300173
5278866	Q96B67	359	1.66092883324118	1.61531928884092
5278867	Q96B67	36	2.26105307068078	2.15995920992289
5278868	Q96B67	360	1.51624195173212	1.4627063228317
5278869	Q96B67	361	1.64308983530495	1.37165560381683
5278870	Q96B67	362	1.50587478374936	1.28644030207332
5278871	Q96B67	363	0.618073001158038	0.554616737091834
5278872	Q96B67	364	0.371793050169295	0.53506447534663
5278873	Q96B67	365	0.720018424836999	0.736768299676285
5278874	Q96B67	366	0.287357216522288	0.29165929301051
5278875	Q96B67	367	0.249863103397342	0.255400506613958
5278876	Q96B67	368	0.129116001445577	0.138631685783819
5278877	Q96B67	369	0.272053937310122	0.27686021427856
5278878	Q96B67	37	2.26041527762371	1.94562311269039
5278879	Q96B67	370	0.278309100252431	0.28290928700219
5278880	Q96B67	371	0.132749011373136	0.142144998140373
5278881	Q96B67	372	0.297923798657464	0.301877735657873
5278882	Q96B67	373	0.23535483187377	0.241370242278772
5278883	Q96B67	374	0.261697794047558	0.266845277128344
5278884	Q96B67	375	0.291109218332313	0.295287676798008
5278885	Q96B67	376	0.25734113274358	0.26263215569521
5278886	Q96B67	377	0.387724119674895	0.388719385899401
5278887	Q96B67	378	0.481992375962673	0.479881765372777
5278888	Q96B67	379	0.426024426117362	0.425757803786287
5278889	Q96B67	38	2.1182924876538	1.85566176886123
5278890	Q96B67	380	0.576862156271708	0.571625850324196
5278891	Q96B67	381	0.555859830509082	0.551315492772327
5278892	Q96B67	382	0.602510622170005	0.596429270618643
5278893	Q96B67	383	0.588261674996345	0.582649786617414
5278894	Q96B67	384	0.672283313562356	0.663903145919474
5278895	Q96B67	385	0.695287670725758	0.686149573506604
5278896	Q96B67	386	0.598284123301504	0.592342023130817
5278897	Q96B67	387	0.613118267285176	0.606687423335036
5278898	Q96B67	388	0.445928056377246	0.445005664795938
5278899	Q96B67	389	0.260256085977836	0.265451069329055
5278900	Q96B67	39	2.05649048251504	1.81273695428791
5278901	Q96B67	390	0.658998400563511	0.651055933848697
5278902	Q96B67	391	0.69450299694048	0.685390752539789
5278903	Q96B67	392	0.683698632474814	0.674942361828276
5278904	Q96B67	393	0.504572172677935	0.501717620597515
5278905	Q96B67	394	0.674346077445761	0.665897947471004
5278906	Q96B67	395	0.592515486980873	0.586763447330073
5278907	Q96B67	396	0.616860194206163	0.610306064173065
5278908	Q96B67	397	0.472415750333908	0.470620662918746
5278909	Q96B67	398	0.552697879572235	0.548257719323107
5278910	Q96B67	399	0.436765632779112	0.436145117567834
5278911	Q96B67	4	1.1064592386608	0.712191593546679
5278912	Q96B67	40	2.03096383173147	1.75525996772587
5278913	Q96B67	400	0.414963478773785	0.415061283888943
5278914	Q96B67	401	0.350202707242948	0.352434199632074
5278915	Q96B67	402	0.245865268213777	0.251534388978732
5278916	Q96B67	403	0.229399066698863	0.235610702998956
5278917	Q96B67	404	0.280638866875087	0.285162294295447
5278918	Q96B67	405	0.254078036128531	0.259476569036523
5278919	Q96B67	406	0.241004763704404	0.246834024572257
5278920	Q96B67	407	0.232964555866626	0.239058719216924
5278921	Q96B67	408	0.230982161599618	0.237141639326497
5278922	Q96B67	409	0.28571612966075	0.290072275395975
5278923	Q96B67	41	1.95904214620653	1.83033937559417
5278924	Q96B67	410	0.289973518183376	0.294189394809751
5278925	Q96B67	411	0.197635718890247	0.204893869143089
5278926	Q96B67	412	0.256455761376704	0.261775954851996
5278927	Q96B67	413	0.286052034886015	0.29039711347847
5278928	Q96B67	414	0.254915856109509	0.26028678517973
5278929	Q96B67	42	2.13406602539307	1.7938756713458
5278930	Q96B67	43	2.24161923375212	1.91873218822287
5278931	Q96B67	44	2.37014380033188	2.01023085994329
5278932	Q96B67	45	2.13615960135971	1.8569898293727
5278933	Q96B67	46	2.03115347803204	1.72922389919495
5278934	Q96B67	47	2.27103962398722	1.96120646394306
5278935	Q96B67	48	2.01930258210809	1.71776345732551
5278936	Q96B67	49	2.23233807382943	1.92378002220511
5278937	Q96B67	5	1.11030391627369	0.794875481488643
5278938	Q96B67	50	1.85457644911091	1.55846459218444
5278939	Q96B67	51	2.20214480641998	1.89458153896683
5278940	Q96B67	52	2.20419821630604	1.82767153106417
5278941	Q96B67	53	2.54005948920314	2.30977926428589
5278942	Q96B67	54	2.01413372890673	1.82202818234754
5278943	Q96B67	55	2.42786421670801	2.18933603355547
5278944	Q96B67	56	2.17485240288882	2.0892917291102
5278945	Q96B67	57	2.32838257646074	2.22507039578094
5278946	Q96B67	58	2.06313578977088	1.75484343518102
5278947	Q96B67	59	2.32765673237736	2.05812804411915
5278948	Q96B67	6	2.14462283405195	1.63445366478743
5278949	Q96B67	60	2.1085673536632	1.84625705098277
5278950	Q96B67	61	2.25638211668758	1.98920172874852
5278951	Q96B67	62	2.08282449204065	1.8213623450406
5278952	Q96B67	63	2.08929566541806	1.82762031125639
5278953	Q96B67	64	2.01505049995609	1.75582131746525
5278954	Q96B67	65	2.03760588860786	1.85976241501321
5278955	Q96B67	66	2.25735565053808	2.0931189211235
5278956	Q96B67	67	2.09140602499453	1.89984550619888
5278957	Q96B67	68	2.00945504768283	1.96522605954585
5278958	Q96B67	69	2.00414785127133	1.94740060572902
5278959	Q96B67	7	2.09723588744014	1.74594014123412
5278960	Q96B67	70	2.03810408196468	1.73594550006281
5278961	Q96B67	71	2.09636530598735	1.79228717882182
5278962	Q96B67	72	2.10540078306979	1.80102496206879
5278963	Q96B67	73	2.09252607065084	1.78857443560987
5278964	Q96B67	74	2.04989715150949	1.74735002077143
5278965	Q96B67	75	2.22887747556348	1.92043344102552
5278966	Q96B67	76	2.22293090660251	1.84578703132493
5278967	Q96B67	77	2.2151051969144	1.99553131198798
5278968	Q96B67	78	2.27616529458916	2.07542653684581
5278969	Q96B67	79	2.27890194935002	2.04528165853184
5278970	Q96B67	8	1.96551137179119	1.63940246949956
5278971	Q96B67	80	2.16438454085718	2.07916875401357
5278972	Q96B67	81	2.29593977262453	2.19369649208351
5278973	Q96B67	82	2.33810896751087	2.02075701161982
5278974	Q96B67	83	2.06219324005559	1.80141083541756
5278975	Q96B67	84	2.01696369351277	1.75767147661625
5278976	Q96B67	85	1.98801185310698	1.72967351881519
5278977	Q96B67	86	1.925158259021	1.66889077581164
5278978	Q96B67	87	1.91360411789262	1.65771731149276
5278979	Q96B67	88	2.10513117457186	1.84293408443392
5278980	Q96B67	89	1.94047017242257	1.68369820426048
5278981	Q96B67	9	2.04596321633476	1.68441228164882
5278982	Q96B67	90	1.80359643787271	1.58219827043302
5278983	Q96B67	91	1.69410583131811	1.47631507478942
5278984	Q96B67	92	1.71962653242082	1.50099493978288
5278985	Q96B67	93	1.91246551135048	1.6185846471407
5278986	Q96B67	94	1.86740739424778	1.73232322464239
5278987	Q96B67	95	1.93364385525678	1.81722426606191
5278988	Q96B67	96	1.92520552227809	1.77627258476844
5278989	Q96B67	97	1.85569219615678	1.85368100329746
5278990	Q96B67	98	1.77811774067975	1.7659692955722
5278991	Q96B67	99	1.8929111579269	1.66326127136462
5278992	Q96B70	1	0.227727219469537	0.163279922576114
5278993	Q96B70	10	0.0587429491583827	-0.000136786099489083
5278994	Q96B70	100	1.63180216863647	1.49582937666443
5278995	Q96B70	101	1.58200958514297	1.41488595237362
5278996	Q96B70	102	1.53716940344884	1.51615460385534
5278997	Q96B70	103	1.39410566827759	1.36511130602729
5278998	Q96B70	104	2.28954032887726	2.14566001685692
5278999	Q96B70	105	2.21218694910588	2.2154866896946
5279000	Q96B70	106	2.05874081356657	2.05440306270942
5279001	Q96B70	107	2.1341577628465	1.76060474473956
5279002	Q96B70	108	2.03780209830529	1.82473588629414
5279003	Q96B70	109	2.10493245883245	1.91050137572929
5279004	Q96B70	11	0.110226992199572	0.0496510009389889
5279005	Q96B70	110	2.07342595255056	1.84724155327318
5279006	Q96B70	111	1.96561932293731	1.8876183261381
5279007	Q96B70	112	1.93614938471874	1.84642622564214
5279008	Q96B70	113	2.01662758446793	1.71053357489697
5279009	Q96B70	114	1.94069171986194	1.70075343874155
5279010	Q96B70	115	1.88436337449585	1.61348958775103
5279011	Q96B70	116	1.89405614639807	1.76749448370489
5279012	Q96B70	117	2.43168874994072	2.0977015713229
5279013	Q96B70	118	2.48033528133257	2.16559222237546
5279014	Q96B70	119	2.46146651904829	2.11455376540721
5279015	Q96B70	12	0.105228255525145	0.0448169587327713
5279016	Q96B70	120	2.42328028891873	2.22225713925906
5279017	Q96B70	121	2.31588240143145	2.10570459864709
5279018	Q96B70	122	2.40973607707516	1.98274673907288
5279019	Q96B70	123	1.90896709773437	1.88044970104495
5279020	Q96B70	124	1.88068818878155	1.9977339774004
5279021	Q96B70	125	1.81121685551461	1.91785841654922
5279022	Q96B70	126	1.25979060981578	1.32604640985194
5279023	Q96B70	127	1.30562775589759	1.39122023702543
5279024	Q96B70	128	1.26484979652491	1.31899443006704
5279025	Q96B70	129	1.26825458573406	1.46691851486601
5279026	Q96B70	13	0.112075765059766	0.0514388618762547
5279027	Q96B70	130	1.14695429102313	1.33692161267545
5279028	Q96B70	131	1.25511374311917	1.2277981940145
5279029	Q96B70	132	1.59494742723241	1.650754256578
5279030	Q96B70	133	1.5555583176825	1.75729438254029
5279031	Q96B70	134	1.44990355512752	1.64242753574303
5279032	Q96B70	135	1.19160099004866	1.17168705702897
5279033	Q96B70	136	1.39069077833969	1.29532162696785
5279034	Q96B70	137	1.34603988578144	1.40945401209805
5279035	Q96B70	138	1.38745064630944	1.47034729080865
5279036	Q96B70	139	1.31800540884214	1.3703987128238
5279037	Q96B70	14	0.116624356578843	0.0558375899578011
5279038	Q96B70	140	1.30545412861357	1.50289243628729
5279039	Q96B70	141	1.19201156969559	1.38049437935353
5279040	Q96B70	142	1.29563159598283	1.26698109633665
5279041	Q96B70	143	1.14305409055544	1.16690949084197
5279042	Q96B70	144	2.15040732545457	2.02305553922975
5279043	Q96B70	145	2.20133758049772	2.09315467159203
5279044	Q96B70	146	2.2357038258505	2.09359727684545
5279045	Q96B70	147	2.09580140099988	1.84367253625526
5279046	Q96B70	148	2.17772449882528	1.94374338344431
5279047	Q96B70	149	2.1176369390928	1.85284417374359
5279048	Q96B70	15	0.126127001546782	0.0650271492079839
5279049	Q96B70	150	2.05299718234105	1.93496559108847
5279050	Q96B70	151	2.00900685232687	1.87973150531454
5279051	Q96B70	152	2.0470889509832	1.70283958707236
5279052	Q96B70	153	1.88761042481641	1.64942102470913
5279053	Q96B70	154	1.94708310108295	1.67414287381739
5279054	Q96B70	155	2.06347921352865	1.81174924592096
5279055	Q96B70	156	2.11716627670675	1.88451435725888
5279056	Q96B70	157	2.09334379492402	1.82868539206969
5279057	Q96B70	158	1.97721032368102	1.8610096695734
5279058	Q96B70	159	1.90019648215807	1.77384010513191
5279059	Q96B70	16	0.109616580485571	0.0490607005929542
5279060	Q96B70	160	1.95849647460554	1.80410632368782
5279061	Q96B70	161	1.94971367315764	1.76282152320298
5279062	Q96B70	162	1.86948614601804	1.82986874383308
5279063	Q96B70	163	1.79088356702303	1.74116278639978
5279064	Q96B70	164	2.02655291798438	1.71075170929996
5279065	Q96B70	165	1.98533839336792	1.63810372070817
5279066	Q96B70	166	1.74846075114172	1.52887915120639
5279067	Q96B70	167	1.72842253772061	1.50950114117629
5279068	Q96B70	168	1.65470486063633	1.43821225648814
5279069	Q96B70	169	1.74434015763179	1.52489431979017
5279070	Q96B70	17	0.01728797300051	-0.0402259361101454
5279071	Q96B70	170	1.72866911209416	1.50973959161014
5279072	Q96B70	171	1.76197918746296	1.54195219265568
5279073	Q96B70	172	1.73193609867423	1.51289894007032
5279074	Q96B70	173	1.76276168144892	1.5427089056415
5279075	Q96B70	174	1.77225389958765	1.5518883815975
5279076	Q96B70	175	1.76752121422316	1.54731162505064
5279077	Q96B70	176	1.72561355173217	1.50678470346228
5279078	Q96B70	177	1.76258425495666	1.54253732485861
5279079	Q96B70	178	1.74380683208953	1.52437856584094
5279080	Q96B70	179	1.68005256826131	1.46272482765774
5279081	Q96B70	18	0.0201399629607694	-0.0374679112855668
5279082	Q96B70	180	1.61316001488465	1.39803619783679
5279083	Q96B70	181	1.73603813272462	1.51686582350957
5279084	Q96B70	182	1.68299147420377	1.46556690482469
5279085	Q96B70	183	1.75321305786729	1.53347488264505
5279086	Q96B70	184	1.74286162227953	1.52346449806485
5279087	Q96B70	185	1.60850916834105	1.39353858374934
5279088	Q96B70	186	1.72731258114604	1.50842775458324
5279089	Q96B70	187	1.73542982226318	1.51627755518566
5279090	Q96B70	188	1.77884073699862	1.55825820103867
5279091	Q96B70	189	1.76657923205161	1.54640067857129
5279092	Q96B70	19	-0.0229826981457637	-0.0791698006649001
5279093	Q96B70	190	1.63236589462604	1.41660929726657
5279094	Q96B70	191	1.7845931133795	1.56382105261946
5279095	Q96B70	192	1.77379522230717	1.55337892202098
5279096	Q96B70	193	1.74427597910004	1.52483225576251
5279097	Q96B70	194	1.78715380317337	1.5662973748078
5279098	Q96B70	195	1.77151975620089	1.55117842619313
5279099	Q96B70	196	1.72540910236684	1.50658699013481
5279100	Q96B70	197	1.59879841702259	1.38414777467398
5279101	Q96B70	198	1.72099456888589	1.50231790325195
5279102	Q96B70	199	1.71980813291332	1.50117055704432
5279103	Q96B70	2	0.113936011194728	0.0532378180758001
5279104	Q96B70	20	0.145470583389277	0.0837334138376868
5279105	Q96B70	200	1.76262585775561	1.54257755696106
5279106	Q96B70	201	1.77891117684745	1.55832632009044
5279107	Q96B70	202	1.72399886963137	1.50522322064507
5279108	Q96B70	203	1.77186973421866	1.55151687340876
5279109	Q96B70	204	1.72247237451339	1.50374701929491
5279110	Q96B70	205	1.78000016929139	1.55937943326265
5279111	Q96B70	206	1.78597009106313	1.56515266271881
5279112	Q96B70	207	1.72192945701799	1.50322198942072
5279113	Q96B70	208	1.78945396640846	1.56852175406276
5279114	Q96B70	209	1.7690462078311	1.54878637436135
5279115	Q96B70	21	0.12470446864185	0.0636514848051459
5279116	Q96B70	210	1.76129640517005	1.54129190614
5279117	Q96B70	211	1.63429532227805	1.41847515564462
5279118	Q96B70	212	1.72522650065651	1.50641040464289
5279119	Q96B70	213	1.7640691102827	1.54397325833214
5279120	Q96B70	214	1.7303527440624	1.51136775258847
5279121	Q96B70	215	1.69337415550319	1.47560750565727
5279122	Q96B70	216	1.7170002030621	1.49845514067075
5279123	Q96B70	217	1.75603246029649	1.53620139360707
5279124	Q96B70	218	1.73042599145121	1.51143858667956
5279125	Q96B70	219	1.64594566912678	1.42974165597298
5279126	Q96B70	22	0.124311398097122	0.0632713648414441
5279127	Q96B70	220	1.71025910893324	1.49193614684143
5279128	Q96B70	221	1.75969608091049	1.53974430811309
5279129	Q96B70	222	1.65198119866461	1.43557833160185
5279130	Q96B70	223	1.74409304356598	1.52465534744541
5279131	Q96B70	224	1.75891855969466	1.53899240405846
5279132	Q96B70	225	1.78630706642467	1.56547853567957
5279133	Q96B70	226	1.78014337904073	1.55951792464912
5279134	Q96B70	227	1.69776696244318	1.47985558182825
5279135	Q96B70	228	1.75612296301521	1.53628891451296
5279136	Q96B70	229	1.75622204836118	1.53638473527242
5279137	Q96B70	23	0.0116843848359721	-0.0456449016324169
5279138	Q96B70	230	1.7778816455688	1.55733070900352
5279139	Q96B70	231	1.78051333162662	1.55987568832642
5279140	Q96B70	232	1.72075051763701	1.50208189281284
5279141	Q96B70	233	1.72047927394274	1.50181958584376
5279142	Q96B70	234	1.75913787555485	1.53920449407114
5279143	Q96B70	235	1.79640452562012	1.57524331168308
5279144	Q96B70	236	1.77609988348455	1.55560765102354
5279145	Q96B70	237	1.72349910756367	1.50473992434729
5279146	Q96B70	238	1.75301906586305	1.53328728213771
5279147	Q96B70	239	1.74001381176711	1.52071051498693
5279148	Q96B70	24	0.207748840057448	0.143959775190891
5279149	Q96B70	240	1.9875260981709	1.69117219642482
5279150	Q96B70	241	1.8687301704853	1.73360241908251
5279151	Q96B70	242	1.98690663639525	1.86873218672536
5279152	Q96B70	243	1.89943305828148	1.75134925176809
5279153	Q96B70	244	1.89493914120017	1.89163487067667
5279154	Q96B70	245	1.79055266914801	1.77799452773823
5279155	Q96B70	246	1.8403214759126	1.61240427308159
5279156	Q96B70	247	1.72348355533504	1.54689473253437
5279157	Q96B70	248	1.77611661226458	1.59779367664984
5279158	Q96B70	249	1.71313673626985	1.53688881237516
5279159	Q96B70	25	0.169796644246842	0.107257998658902
5279160	Q96B70	250	1.70844284603764	1.5323495727689
5279161	Q96B70	251	1.74449201559974	1.56721102247353
5279162	Q96B70	252	1.73444129514793	1.55749144530206
5279163	Q96B70	253	1.7215578017078	1.54503242713219
5279164	Q96B70	254	1.74712440059705	1.5697566777078
5279165	Q96B70	255	1.70202537812154	1.52614354256886
5279166	Q96B70	256	1.69709530449219	1.52137590115139
5279167	Q96B70	257	1.74321257323043	1.56597373417121
5279168	Q96B70	258	1.75116558573825	1.57366471704015
5279169	Q96B70	259	1.69235247037936	1.51678933022923
5279170	Q96B70	26	0.14811543337756	0.0862911233761557
5279171	Q96B70	260	1.70599119333774	1.52997869520558
5279172	Q96B70	261	1.7451766918831	1.56787314057795
5279173	Q96B70	262	1.75955975891879	1.58178232556484
5279174	Q96B70	263	1.76717960190902	1.58915111592501
5279175	Q96B70	264	1.71688228774381	1.54051095834722
5279176	Q96B70	265	1.63268935224677	1.4590919458715
5279177	Q96B70	266	1.74097502417966	1.56380990613737
5279178	Q96B70	267	1.6954016270266	1.51973802564691
5279179	Q96B70	268	1.75982516487839	1.58203898713637
5279180	Q96B70	269	1.75500324165142	1.57737593286636
5279181	Q96B70	27	0.103306613630831	0.0429586295933567
5279182	Q96B70	270	1.69196798170176	1.51641750938401
5279183	Q96B70	271	1.69488299036216	1.51923647661786
5279184	Q96B70	272	1.69217811202496	1.51662071649758
5279185	Q96B70	273	1.68228307689194	1.50705169524673
5279186	Q96B70	274	1.70652221403931	1.5304922202522
5279187	Q96B70	275	1.71570040970045	1.53936801989771
5279188	Q96B70	276	1.73649340973743	1.5594759484243
5279189	Q96B70	277	1.74566820787108	1.56834846248139
5279190	Q96B70	278	1.66693583125675	1.49221009866309
5279191	Q96B70	279	1.75483592172028	1.57721412566151
5279192	Q96B70	28	0.10814188416962	0.0476345914183838
5279193	Q96B70	280	1.77394455575686	1.59569318336194
5279194	Q96B70	281	1.7130260664801	1.53678178884713
5279195	Q96B70	282	1.77386158719283	1.59561294838129
5279196	Q96B70	283	1.72007834824525	1.54360171754577
5279197	Q96B70	284	1.75944455666418	1.58167091890406
5279198	Q96B70	285	1.70117463612145	1.52532083015113
5279199	Q96B70	286	1.76803708740195	1.58998034965626
5279200	Q96B70	287	1.75748440132907	1.57977534523459
5279201	Q96B70	288	1.75516039547792	1.57752790891145
5279202	Q96B70	289	1.71916492922344	1.54271839313983
5279203	Q96B70	29	0.19086889651721	0.1276359788346
5279204	Q96B70	290	1.74650410808052	1.5691568221042
5279205	Q96B70	291	1.73721848008643	1.56017712972227
5279206	Q96B70	292	1.69769157044121	1.52195252179605
5279207	Q96B70	293	1.70034435510931	1.52451790458871
5279208	Q96B70	294	1.74963667822119	1.57218618277275
5279209	Q96B70	295	1.77646241045444	1.59812808175127
5279210	Q96B70	296	1.713894677425	1.53762178147765
5279211	Q96B70	297	1.57700487322937	1.4052421155377
5279212	Q96B70	298	1.76070153985394	1.58288648799433
5279213	Q96B70	299	1.76653162850026	1.58852449143757
5279214	Q96B70	3	0.106793521831314	0.0463306538683244
5279215	Q96B70	30	0.124341146036066	0.0633001326685513
5279216	Q96B70	300	1.76848119649207	1.59040982658725
5279217	Q96B70	301	1.76986677403256	1.59174975320211
5279218	Q96B70	302	1.59200029126059	1.41974347625822
5279219	Q96B70	303	1.7739989391274	1.5957457749517
5279220	Q96B70	304	1.73764571593862	1.56059028934158
5279221	Q96B70	305	1.65810113192196	1.4836664780955
5279222	Q96B70	306	1.73337680511284	1.55646202725249
5279223	Q96B70	307	1.78370144975039	1.60512861483957
5279224	Q96B70	308	1.75399771654345	1.57640353701358
5279225	Q96B70	309	1.77287404207199	1.59465794012509
5279226	Q96B70	31	0.0772997372131711	0.0178086074091523
5279227	Q96B70	310	1.71142755240667	1.53523594136576
5279228	Q96B70	311	1.71861864979995	1.54219011210373
5279229	Q96B70	312	1.67471175055762	1.49972982305362
5279230	Q96B70	313	1.75723546953917	1.5795346150547
5279231	Q96B70	314	1.75078904979355	1.5733005869074
5279232	Q96B70	315	1.78137435561794	1.60287819198541
5279233	Q96B70	316	1.59376696850265	1.4214519463996
5279234	Q96B70	317	1.71308499238721	1.53683877330952
5279235	Q96B70	318	1.79559785161388	1.61663306335443
5279236	Q96B70	319	1.80051897420633	1.62139204864676
5279237	Q96B70	32	0.17408772274233	0.11140769805465
5279238	Q96B70	320	1.86788329089744	1.68653689849328
5279239	Q96B70	321	1.86696792454939	1.68565169092008
5279240	Q96B70	322	2.20559950725175	1.94918707130835
5279241	Q96B70	323	2.38712061220846	2.14557444835002
5279242	Q96B70	324	2.31109218782261	2.03925958114284
5279243	Q96B70	325	2.24054414947193	2.11566737833213
5279244	Q96B70	326	2.15739285550007	2.0225625734271
5279245	Q96B70	327	1.87954847557331	1.54015307524415
5279246	Q96B70	328	1.87249725452297	1.72139540388003
5279247	Q96B70	329	1.71904136097386	1.54020408723501
5279248	Q96B70	33	0.0966500339169495	0.0365213656641383
5279249	Q96B70	330	1.67854153291413	1.64567008977264
5279250	Q96B70	331	2.05147250548214	1.84728121800849
5279251	Q96B70	332	1.95299787932705	1.75205105685388
5279252	Q96B70	333	2.06080639577366	1.85630758257941
5279253	Q96B70	334	1.97022121955327	1.76870693593059
5279254	Q96B70	335	2.035395830026	1.83173422428741
5279255	Q96B70	336	1.93115328175571	1.73092617800641
5279256	Q96B70	337	2.14237281865732	1.93518661872607
5279257	Q96B70	338	2.10841668455554	1.83345348114059
5279258	Q96B70	339	2.07473394517875	1.95819264931552
5279259	Q96B70	34	0.152601137952356	0.0906290364632995
5279260	Q96B70	340	2.25827132462952	2.15652987021544
5279261	Q96B70	341	2.29102889100778	2.15541679799161
5279262	Q96B70	342	2.13564990161199	2.14978858799463
5279263	Q96B70	343	1.78851118822965	1.80139401480292
5279264	Q96B70	344	2.31429034468519	2.09613089295447
5279265	Q96B70	345	1.87037624420454	1.71432142278935
5279266	Q96B70	346	1.86785126360541	1.7118796332771
5279267	Q96B70	347	1.88621391668818	1.72963728802102
5279268	Q96B70	348	1.59056669079727	1.33702637785712
5279269	Q96B70	349	1.68901764255339	1.75366960034887
5279270	Q96B70	35	0.169141451123824	0.106624392326706
5279271	Q96B70	350	1.60335140404768	1.69167271364807
5279272	Q96B70	351	1.55270353171011	1.60990217990141
5279273	Q96B70	352	1.34595308286856	1.40937006909969
5279274	Q96B70	353	1.28581405794224	1.37205934530105
5279275	Q96B70	354	1.32124736877707	1.37353385919718
5279276	Q96B70	355	1.38653339827509	1.58130036955535
5279277	Q96B70	356	1.29316640049641	1.47831643986644
5279278	Q96B70	357	1.48541509958658	1.45051176142603
5279279	Q96B70	358	1.53848885733526	1.60810031987094
5279280	Q96B70	359	1.64226061366292	1.729299973042
5279281	Q96B70	36	0.186948662746797	0.12384490586183
5279282	Q96B70	360	1.56542529831861	1.62220479968887
5279283	Q96B70	361	1.87018340174179	1.67442098609701
5279284	Q96B70	362	2.41147239327842	2.02811660048927
5279285	Q96B70	363	2.30208815163738	2.07964842031727
5279286	Q96B70	364	2.44833088261804	2.24191974766996
5279287	Q96B70	365	2.32638738409215	2.0912025802916
5279288	Q96B70	366	2.09904946783896	2.01598628990577
5279289	Q96B70	367	2.02462652962841	1.93132226571978
5279290	Q96B70	368	2.19508650304226	1.88244673950338
5279291	Q96B70	369	1.80807621837284	1.7452316090113
5279292	Q96B70	37	0.161586634970363	0.0993184863499274
5279293	Q96B70	370	1.86377967879983	1.76630842745693
5279294	Q96B70	371	1.68917367019539	1.74208667504955
5279295	Q96B70	372	1.63825477754667	1.6801523035064
5279296	Q96B70	373	1.98586794511324	1.78383814540857
5279297	Q96B70	374	1.96771427911822	1.76628259220921
5279298	Q96B70	375	2.00982121721339	1.80700222382492
5279299	Q96B70	376	2.13140770368705	1.85568701014687
5279300	Q96B70	377	2.14058905821965	2.02187801957388
5279301	Q96B70	378	2.20653219458282	2.1064954005787
5279302	Q96B70	379	2.21525874581023	2.08214306830507
5279303	Q96B70	38	0.07074486833411	0.0114697032256804
5279304	Q96B70	380	1.98889525679863	2.00786910049383
5279305	Q96B70	381	1.96891982160608	1.97585868556047
5279306	Q96B70	382	2.14942118474991	1.93669371321506
5279307	Q96B70	383	2.1025378990025	1.93883399687631
5279308	Q96B70	384	2.02224485024407	1.86118638071966
5279309	Q96B70	385	1.98856855832809	1.82861962894344
5279310	Q96B70	386	2.01669735878298	1.8558216636705
5279311	Q96B70	387	2.03757384781964	1.87601033046647
5279312	Q96B70	388	1.91284919449863	1.75539500752017
5279313	Q96B70	389	1.87063087750536	1.47910553206504
5279314	Q96B70	39	0.114254258284549	0.0535455798092937
5279315	Q96B70	390	1.70381132825097	1.47509437789515
5279316	Q96B70	391	1.83647511948026	1.62423415378812
5279317	Q96B70	392	1.83581097653848	1.59080052459565
5279318	Q96B70	393	1.57399248551173	1.48223969845888
5279319	Q96B70	394	1.65646343064911	1.54930034060332
5279320	Q96B70	395	1.83050750203535	1.50389082630118
5279321	Q96B70	396	1.61493107318194	1.34289593666042
5279322	Q96B70	397	2.10529537658229	1.78689982292853
5279323	Q96B70	398	2.26593485265584	1.90945530721043
5279324	Q96B70	399	2.03757563074356	1.83325136034597
5279325	Q96B70	4	0.122185059985275	0.0612150836554519
5279326	Q96B70	40	0.200025163189442	0.136490571990383
5279327	Q96B70	400	2.01926021034508	1.80284626733695
5279328	Q96B70	401	2.00060802993273	1.75869567306743
5279329	Q96B70	402	1.91546667043081	1.64356811660638
5279330	Q96B70	403	1.98583119786232	1.85624580251822
5279331	Q96B70	404	2.03461556131099	1.71854871095718
5279332	Q96B70	405	2.03577967772915	1.68688310506449
5279333	Q96B70	406	2.01062982936535	1.80719334816681
5279334	Q96B70	407	2.0103754502058	1.76814128401297
5279335	Q96B70	408	1.90462044202988	1.63307924125982
5279336	Q96B70	409	1.81910676316865	1.69501447416279
5279337	Q96B70	41	0.17488747167814	0.112181097487723
5279338	Q96B70	410	2.19177372549951	1.87052895080967
5279339	Q96B70	411	2.19824533412927	1.84399597002431
5279340	Q96B70	412	1.97489151842996	1.77263251516186
5279341	Q96B70	413	1.99085635750146	1.77537824243224
5279342	Q96B70	414	1.82147536286595	1.55267356116591
5279343	Q96B70	415	2.12145855186409	1.7697390986335
5279344	Q96B70	416	2.07658072118694	1.87097134156146
5279345	Q96B70	417	1.803127244583	1.62151957488474
5279346	Q96B70	418	1.59208724594213	1.56206423106256
5279347	Q96B70	419	2.2334841085662	1.98614430803188
5279348	Q96B70	42	0.190306087814598	0.127091713113149
5279349	Q96B70	420	1.98320154113929	1.74410785497934
5279350	Q96B70	421	1.97114287851623	1.73244649174557
5279351	Q96B70	422	1.98587587112071	1.74669407322718
5279352	Q96B70	423	2.32221391175317	2.00305494738252
5279353	Q96B70	424	2.16441250963188	2.00776481748388
5279354	Q96B70	425	2.14898337417282	2.01369091666608
5279355	Q96B70	426	2.3753588366401	2.19981656945081
5279356	Q96B70	427	2.07417181119677	2.05318429259324
5279357	Q96B70	428	2.06335956321623	2.03003516334292
5279358	Q96B70	429	2.13628273030162	1.88683639724403
5279359	Q96B70	43	0.173216020538957	0.110564716014025
5279360	Q96B70	430	2.18877895701904	1.9850819148829
5279361	Q96B70	431	1.9993531287623	1.80189714073281
5279362	Q96B70	432	2.06330407292102	1.86374107917674
5279363	Q96B70	433	1.98295852756128	1.78604269603575
5279364	Q96B70	434	1.81263713595551	1.49191828662047
5279365	Q96B70	435	1.72624422779829	1.40837178446397
5279366	Q96B70	436	1.58931568269298	1.27595465401954
5279367	Q96B70	437	1.78228433174729	1.3936697592321
5279368	Q96B70	438	1.74580434788768	1.51570384434871
5279369	Q96B70	439	1.77447904952715	1.56428068188268
5279370	Q96B70	44	0.464597702664906	0.517694805786962
5279371	Q96B70	440	1.77389073898609	1.53092038662429
5279372	Q96B70	441	1.7738022944467	1.67546633000943
5279373	Q96B70	442	1.65027094346164	1.54331187864276
5279374	Q96B70	443	1.71026419457732	1.38760920133764
5279375	Q96B70	444	1.67002479386688	1.39617447250548
5279376	Q96B70	445	1.5504401037906	1.28052976531307
5279377	Q96B70	446	1.7731879115579	1.4959386524421
5279378	Q96B70	447	1.90312496521391	1.62159464163194
5279379	Q96B70	448	2.33036837492483	2.06984515186681
5279380	Q96B70	449	2.44581371026958	2.20233377209928
5279381	Q96B70	45	0.779498436957391	0.482592853281876
5279382	Q96B70	450	2.29202066918949	2.02081641599657
5279383	Q96B70	451	2.24469426345192	2.11968075760104
5279384	Q96B70	452	2.08343803199735	1.95104435563531
5279385	Q96B70	453	1.79637330442264	1.57521311913722
5279386	Q96B70	454	1.72448634974105	1.50569463964118
5279387	Q96B70	455	1.65940255145494	1.44275517146205
5279388	Q96B70	456	1.7635158547666	1.54343823104629
5279389	Q96B70	457	1.73034261925817	1.51135796136836
5279390	Q96B70	458	1.72481965300982	1.50601696149442
5279391	Q96B70	459	1.71835939953257	1.49976955539846
5279392	Q96B70	46	0.951170650859951	0.727574827046226
5279393	Q96B70	460	1.87988909066824	1.58708152890063
5279394	Q96B70	461	1.92709015135112	1.79003960092141
5279395	Q96B70	462	1.97448532768205	1.85672012558135
5279396	Q96B70	463	1.82959837018371	1.68381542238082
5279397	Q96B70	464	1.88989148572941	1.88675352141238
5279398	Q96B70	465	1.71190777443263	1.70194076353366
5279399	Q96B70	466	1.73318367311235	1.50879636285353
5279400	Q96B70	467	1.66972918251233	1.49491141676519
5279401	Q96B70	468	1.76590765771492	1.58792107875387
5279402	Q96B70	469	1.71785334475923	1.54145002173521
5279403	Q96B70	47	2.02093008829601	1.64726966831192
5279404	Q96B70	470	1.75938506446026	1.58161338680276
5279405	Q96B70	471	1.75651009083078	1.57883313555694
5279406	Q96B70	472	1.78817917562117	1.60945881209881
5279407	Q96B70	473	1.84427667606069	1.66370805594781
5279408	Q96B70	474	1.98987942683697	1.67528650766954
5279409	Q96B70	475	1.97908695569581	1.63205825051744
5279410	Q96B70	476	2.02826603654896	1.82424849138315
5279411	Q96B70	477	2.03272170274137	1.75695992177595
5279412	Q96B70	478	1.88877753130153	1.76238978429203
5279413	Q96B70	479	2.13302460897013	1.72169115905415
5279414	Q96B70	48	2.08255798568663	1.72771398546444
5279415	Q96B70	480	2.26053773781293	2.00231523999671
5279416	Q96B70	481	1.98142568992426	1.75324604521513
5279417	Q96B70	482	2.29834964176339	2.02693686652975
5279418	Q96B70	483	2.18476373831762	2.06172477655846
5279419	Q96B70	484	2.00388350573433	1.87411092971222
5279420	Q96B70	485	1.92840876689759	1.6340026167676
5279421	Q96B70	486	1.8999925530672	1.76383479312232
5279422	Q96B70	487	1.93975030827612	1.82312952844087
5279423	Q96B70	488	1.86933285383511	1.72224076532713
5279424	Q96B70	489	1.89640047531843	1.89304805790079
5279425	Q96B70	49	2.1480741394731	1.75828019631976
5279426	Q96B70	490	1.8016788046026	1.78875408797966
5279427	Q96B70	491	1.77125974679405	1.54561793582535
5279428	Q96B70	492	1.79825311436897	1.619200842588
5279429	Q96B70	493	1.70228558312862	1.39019303791635
5279430	Q96B70	494	1.65807426814579	1.50475051776365
5279431	Q96B70	495	1.8319618323172	1.69375585795434
5279432	Q96B70	496	1.75176823523864	1.58341304890822
5279433	Q96B70	497	1.66829447027945	1.64732098622468
5279434	Q96B70	498	1.50746975661576	1.47910188473899
5279435	Q96B70	499	1.60428321384077	1.35900629017633
5279436	Q96B70	5	0.0789193014386023	0.0193748114985707
5279437	Q96B70	50	1.95867175976917	1.7197495720809
5279438	Q96B70	500	0.945754074392406	0.847237962138716
5279439	Q96B70	501	0.530547135155264	0.66432438649604
5279440	Q96B70	51	1.79501329635018	1.54879008501157
5279441	Q96B70	52	1.85435647019682	1.69020424552995
5279442	Q96B70	53	1.74920137058214	1.60936060148067
5279443	Q96B70	54	1.9954880802548	1.81474148126338
5279444	Q96B70	55	1.71514139396807	1.68826291235971
5279445	Q96B70	56	1.58699728813479	1.55164768358555
5279446	Q96B70	57	1.87065748520704	1.91738043509753
5279447	Q96B70	58	1.63157438569554	1.83080593256965
5279448	Q96B70	59	1.57940335517875	1.76766067761803
5279449	Q96B70	6	0.0941410098390217	0.0340950069501122
5279450	Q96B70	60	1.54021638194139	1.48872964767544
5279451	Q96B70	61	1.37960858524825	1.33341343111335
5279452	Q96B70	62	1.2222361136641	1.18122594469776
5279453	Q96B70	63	1.21286977047954	1.17216819646635
5279454	Q96B70	64	1.41296622093447	1.36567202549615
5279455	Q96B70	65	1.34080371265346	1.29588707112529
5279456	Q96B70	66	1.26976846378506	1.22719223610512
5279457	Q96B70	67	1.27666548273698	1.23386201746833
5279458	Q96B70	68	1.30133548668727	1.25771921341413
5279459	Q96B70	69	1.27799771651133	1.23515035784575
5279460	Q96B70	7	0.0290407691503087	-0.028860361900197
5279461	Q96B70	70	1.28304412245514	1.24003049875153
5279462	Q96B70	71	1.50041116341917	1.3813401367305
5279463	Q96B70	72	1.39067698417394	1.43253354842493
5279464	Q96B70	73	1.40654065746168	1.46872144535434
5279465	Q96B70	74	1.40438964953696	1.43384993924405
5279466	Q96B70	75	1.40026101518319	1.57448880583043
5279467	Q96B70	76	1.20891789884932	1.37675679814812
5279468	Q96B70	77	1.4212856444029	1.3684082995562
5279469	Q96B70	78	1.22650612388962	1.22752511797747
5279470	Q96B70	79	1.26523916711803	1.26498201517696
5279471	Q96B70	8	0.108515337280616	0.0479957402882236
5279472	Q96B70	80	1.23031569933558	1.23120917850975
5279473	Q96B70	81	1.24363709869868	1.24409167482058
5279474	Q96B70	82	1.1239854413639	1.12838220675454
5279475	Q96B70	83	1.13398409278749	1.13805143042742
5279476	Q96B70	84	1.23870260719407	1.23931976108454
5279477	Q96B70	85	1.22892283531608	1.2298622054851
5279478	Q96B70	86	1.18158100115678	1.18408015306842
5279479	Q96B70	87	1.20882674534724	1.21042822577853
5279480	Q96B70	88	1.19579397898124	1.19782485281045
5279481	Q96B70	89	2.20363806652572	1.88838584640752
5279482	Q96B70	9	0.112006339224285	0.0513717234289274
5279483	Q96B70	90	2.1397636370408	1.98392805667779
5279484	Q96B70	91	2.16603598300469	2.03018168947295
5279485	Q96B70	92	2.14830811008647	1.98024653273983
5279486	Q96B70	93	2.02752804709559	2.00807731076812
5279487	Q96B70	94	1.96850305629637	1.93830391445942
5279488	Q96B70	95	2.12646294936381	1.877340150772
5279489	Q96B70	96	1.89139919761941	1.69749999132073
5279490	Q96B70	97	1.96090472328798	1.76471550326519
5279491	Q96B70	98	1.84990918605866	1.65737696022626
5279492	Q96B70	99	1.53081252821031	1.37732017641504
5279493	Q96B77	1	1.38731102017862	1.09860984855068
5279494	Q96B77	10	0.992611850428071	0.92532518862571
5279495	Q96B77	100	1.96326805714991	1.7619828608865
5279496	Q96B77	101	1.92478598856065	1.72476866940993
5279497	Q96B77	102	1.98774261902139	1.78565105402631
5279498	Q96B77	103	2.01940868976984	1.81627381583054
5279499	Q96B77	104	1.97666732042437	1.7749406557094
5279500	Q96B77	105	2.06961614463467	1.86482707472193
5279501	Q96B77	106	1.93948099240403	1.73897951375444
5279502	Q96B77	107	2.04144097805818	1.83758020150799
5279503	Q96B77	108	2.18100950591302	1.97255033461412
5279504	Q96B77	109	2.10270580604054	1.89682652383149
5279505	Q96B77	11	1.11332448877934	0.828341363652638
5279506	Q96B77	110	2.25686148132011	1.97700743478738
5279507	Q96B77	111	2.1990772960652	2.0784392326818
5279508	Q96B77	112	2.37376771404989	2.26822097488595
5279509	Q96B77	113	2.23863867849414	2.10475269724406
5279510	Q96B77	114	2.25782420658041	2.26793758947214
5279511	Q96B77	115	2.04834838432812	2.05267029809085
5279512	Q96B77	116	2.16092544950826	1.94781894445155
5279513	Q96B77	117	2.07525877500387	1.91245364412985
5279514	Q96B77	118	1.95280982852863	1.79403904981919
5279515	Q96B77	119	1.92372878684001	1.76591614755816
5279516	Q96B77	12	0.98677577393598	0.753440972497719
5279517	Q96B77	120	1.98941259471514	1.82943585667943
5279518	Q96B77	121	1.99162343647345	1.83157385735181
5279519	Q96B77	122	2.0059705388474	1.84544826261252
5279520	Q96B77	123	2.06884257951362	1.90624884443279
5279521	Q96B77	124	1.98203691293924	1.82230318310078
5279522	Q96B77	125	2.07267621966027	1.90995617680082
5279523	Q96B77	126	2.09195395917324	1.9285987684226
5279524	Q96B77	127	1.93462406070706	1.56307150812158
5279525	Q96B77	128	2.371984771203	1.98992998571673
5279526	Q96B77	129	2.38708998195379	2.1618496767782
5279527	Q96B77	13	1.63246836063443	1.31768557126257
5279528	Q96B77	130	2.20802355828625	2.00952988120112
5279529	Q96B77	131	2.31062859726121	2.07596300164981
5279530	Q96B77	132	2.31910475330807	2.22879136585643
5279531	Q96B77	133	2.18641824100642	2.08778339027122
5279532	Q96B77	134	2.09536905365148	1.78601470268149
5279533	Q96B77	135	2.06653908079804	1.90858922655329
5279534	Q96B77	136	2.02335452447804	1.83403611332246
5279535	Q96B77	137	2.09045021434971	2.04355266077898
5279536	Q96B77	138	1.84643927267908	1.79488808609629
5279537	Q96B77	139	2.11668641599334	1.74304300113622
5279538	Q96B77	14	1.51600630789073	1.20506061918902
5279539	Q96B77	140	2.22909206965133	2.00905735617615
5279540	Q96B77	141	2.34869884738273	2.1455703108447
5279541	Q96B77	142	2.36124301091006	2.12490981116533
5279542	Q96B77	143	2.1808917081188	2.09513205603266
5279543	Q96B77	144	2.10157144324721	2.00573205847599
5279544	Q96B77	145	2.2632337806925	1.94834875392342
5279545	Q96B77	146	1.99056676210681	1.8142730968795
5279546	Q96B77	147	2.22473874337107	2.06157665031571
5279547	Q96B77	148	2.21665014339493	2.02096317929522
5279548	Q96B77	149	2.09362812839556	2.04662587139717
5279549	Q96B77	15	1.63381475651655	1.31898760714572
5279550	Q96B77	150	1.74218141285785	1.69406523273735
5279551	Q96B77	151	2.64391616056291	2.1827762611906
5279552	Q96B77	152	2.41205123515261	2.11586279506946
5279553	Q96B77	153	2.68894233159616	2.40447798767351
5279554	Q96B77	154	2.53539708008404	2.22320025716179
5279555	Q96B77	155	2.55762956500147	2.3893317174693
5279556	Q96B77	156	2.39580811206514	2.22014871649734
5279557	Q96B77	157	2.49003225692973	2.09754912021373
5279558	Q96B77	158	2.00976057491936	1.97792231353847
5279559	Q96B77	159	1.94634390918994	2.06122652445882
5279560	Q96B77	16	1.62698768662289	1.31238547021388
5279561	Q96B77	160	1.94103542201444	2.04339982240508
5279562	Q96B77	161	1.66151124983911	1.5194385745432
5279563	Q96B77	162	1.46625164807943	1.33061223349902
5279564	Q96B77	163	1.45087815160982	1.31574525097293
5279565	Q96B77	164	1.48917957911727	1.35278475298883
5279566	Q96B77	165	1.63092719446361	1.42096641507023
5279567	Q96B77	166	1.64242019256894	1.58939290584465
5279568	Q96B77	167	1.61788938227383	1.5865172050581
5279569	Q96B77	168	1.5703265709416	1.5077300881385
5279570	Q96B77	169	1.57712919790737	1.65894006139193
5279571	Q96B77	17	1.62170176195841	1.30727370206299
5279572	Q96B77	170	1.39006294354858	1.46534400497976
5279573	Q96B77	171	1.57951132289187	1.43483126953834
5279574	Q96B77	172	1.37156721535362	1.28121723745658
5279575	Q96B77	173	1.45866878537802	1.36544905304306
5279576	Q96B77	174	1.38722653759707	1.29636062859236
5279577	Q96B77	175	1.37558877957715	1.28510630232592
5279578	Q96B77	176	2.12536293761816	1.78545932610331
5279579	Q96B77	177	2.07544531899355	1.75803324170208
5279580	Q96B77	178	2.13329339881603	1.7811840202999
5279581	Q96B77	179	2.02700575129136	1.823029729019
5279582	Q96B77	18	1.55468856633047	1.24246840481736
5279583	Q96B77	180	1.89354853495216	1.75760308747856
5279584	Q96B77	181	1.96685021798853	1.8493365715133
5279585	Q96B77	182	1.91181292014906	1.76332123162476
5279586	Q96B77	183	1.9028638396275	1.89929847233531
5279587	Q96B77	184	1.73116325379342	1.72056182841334
5279588	Q96B77	185	1.86659879256718	1.6378158252492
5279589	Q96B77	186	2.07548354732227	1.75807021051371
5279590	Q96B77	187	2.07535678002181	1.72515625193003
5279591	Q96B77	188	2.13581932346569	1.92825819668183
5279592	Q96B77	189	1.98465099374432	1.76937732814916
5279593	Q96B77	19	1.65678086204058	1.34119704337858
5279594	Q96B77	190	1.85044434761498	1.68736460483858
5279595	Q96B77	191	2.37374836030172	2.22709362789124
5279596	Q96B77	192	2.30302679318346	2.30333361360313
5279597	Q96B77	193	2.21460783407204	2.20513469847158
5279598	Q96B77	194	2.42790010972084	2.07869476899471
5279599	Q96B77	195	2.15941381400285	1.83990123740794
5279600	Q96B77	196	2.3641256259329	2.00507699667789
5279601	Q96B77	197	1.86140478484377	1.71066840022033
5279602	Q96B77	198	1.9931875571091	1.80531792881249
5279603	Q96B77	199	1.83323688020347	1.49195111642916
5279604	Q96B77	2	1.14189784153325	0.861282351464713
5279605	Q96B77	20	1.63264541352281	1.3178567907508
5279606	Q96B77	200	1.7910781674335	1.60849357095623
5279607	Q96B77	201	1.80604563737589	1.64381479194752
5279608	Q96B77	202	2.0853479336325	1.88112348657719
5279609	Q96B77	203	1.6078508773515	1.56399010394845
5279610	Q96B77	204	1.64147616582931	1.58381441794408
5279611	Q96B77	205	1.81421254461668	1.53714029587653
5279612	Q96B77	206	1.72889281213936	1.50211050680722
5279613	Q96B77	207	0.792330205322811	0.723132651118538
5279614	Q96B77	208	0.329470456429676	0.494136293340055
5279615	Q96B77	209	0.66969829986879	0.688106082848007
5279616	Q96B77	21	1.64683603212481	1.33157986794455
5279617	Q96B77	210	0.228009876387407	0.234267282643888
5279618	Q96B77	211	0.114918691482983	0.124902137691191
5279619	Q96B77	212	0.26035127078032	0.265543118057077
5279620	Q96B77	213	0.291838958159593	0.29599337372793
5279621	Q96B77	22	1.5435911080451	1.23173657691219
5279622	Q96B77	23	1.62463542800841	1.31011071197736
5279623	Q96B77	24	1.65136173448416	1.33595646100051
5279624	Q96B77	25	1.57008024365156	1.25735296918644
5279625	Q96B77	26	1.57343656444058	1.26059870854189
5279626	Q96B77	27	1.6025622529002	1.28876478658701
5279627	Q96B77	28	1.63239237842475	1.31761209245535
5279628	Q96B77	29	1.58660875922615	1.27333691615097
5279629	Q96B77	3	1.09387434969331	0.814841100091769
5279630	Q96B77	30	1.58806580139734	1.27474595283574
5279631	Q96B77	31	1.76872491086614	1.38055708355013
5279632	Q96B77	32	1.6324570803342	1.40609105395788
5279633	Q96B77	33	1.77094621117126	1.56086424072316
5279634	Q96B77	34	1.76656813252378	1.52383903967528
5279635	Q96B77	35	1.81786905665035	1.71808121498098
5279636	Q96B77	36	1.55399263899924	1.45020567649066
5279637	Q96B77	37	1.69133478195318	1.36930346020266
5279638	Q96B77	38	1.54052921256854	1.2709454103872
5279639	Q96B77	39	1.63104022325817	1.35847433505319
5279640	Q96B77	4	1.12414870535867	0.844117999953506
5279641	Q96B77	40	1.62103416018751	1.34879794392639
5279642	Q96B77	41	1.60112411861157	1.32954388283571
5279643	Q96B77	42	1.57283603165891	1.30218780965788
5279644	Q96B77	43	1.52476280223599	1.25569845941697
5279645	Q96B77	44	1.59954078718371	1.32801271777397
5279646	Q96B77	45	1.58296836764344	1.31198631335731
5279647	Q96B77	46	1.61874392767014	1.34658316819962
5279648	Q96B77	47	1.58631538855925	1.3152230592445
5279649	Q96B77	48	1.57161032110209	1.30100248285429
5279650	Q96B77	49	1.58326702599444	1.31227513174642
5279651	Q96B77	5	1.30629158810852	0.951364017746819
5279652	Q96B77	50	1.52775161172314	1.25858879594562
5279653	Q96B77	51	1.57830377560663	1.3074754066524
5279654	Q96B77	52	1.62222771027962	1.34995216986311
5279655	Q96B77	53	1.58000591939959	1.30912146954231
5279656	Q96B77	54	1.63382998796727	1.36117218477554
5279657	Q96B77	55	1.58698242349337	1.31586811723306
5279658	Q96B77	56	2.50370957714086	2.02710220083067
5279659	Q96B77	57	2.16569486381145	1.85753628702068
5279660	Q96B77	58	2.44424369773141	2.14775459926269
5279661	Q96B77	59	2.41152208796771	2.08331970760439
5279662	Q96B77	6	1.16125340685262	0.968416596090083
5279663	Q96B77	60	2.59791396243038	2.40820196222123
5279664	Q96B77	61	2.47036422538845	2.27216151944013
5279665	Q96B77	62	2.57904234126023	2.1635396760263
5279666	Q96B77	63	2.35791261310336	2.0696468251072
5279667	Q96B77	64	2.31125279078192	2.02452431413551
5279668	Q96B77	65	2.37533188866938	2.08649218399931
5279669	Q96B77	66	2.42637858479983	2.13585703349117
5279670	Q96B77	67	2.33011378246237	2.04276388860656
5279671	Q96B77	68	2.40427967074137	2.11448621717738
5279672	Q96B77	69	2.24829800693019	1.96364371528752
5279673	Q96B77	7	1.24291123072765	1.0682309093675
5279674	Q96B77	70	2.34933163729098	2.06134856857775
5279675	Q96B77	71	2.58246066342426	2.28679664180552
5279676	Q96B77	72	2.40712885018449	2.11724152408354
5279677	Q96B77	73	2.48296919724685	2.19058314267873
5279678	Q96B77	74	2.52223616854719	2.22855637650544
5279679	Q96B77	75	2.63600241985544	2.33857434630182
5279680	Q96B77	76	2.68326200190831	2.31538109294512
5279681	Q96B77	77	2.59364610766631	2.38602994811587
5279682	Q96B77	78	2.7484556894079	2.55658587232771
5279683	Q96B77	79	2.70288887949224	2.47972899413037
5279684	Q96B77	8	1.24191173606189	1.03447297735751
5279685	Q96B77	80	2.6315558293835	2.55537764351533
5279686	Q96B77	81	2.55010144273273	2.46391383755552
5279687	Q96B77	82	2.69335411831544	2.38872741828776
5279688	Q96B77	83	2.49286572720555	2.24232345751795
5279689	Q96B77	84	2.4602975518429	2.21082831293713
5279690	Q96B77	85	2.41620532797807	2.16818880519531
5279691	Q96B77	86	2.55725012279904	2.30458656637763
5279692	Q96B77	87	2.57126796690407	2.31814256151347
5279693	Q96B77	88	2.36732334939569	2.12091735183
5279694	Q96B77	89	2.37881366158875	2.13202909019942
5279695	Q96B77	9	1.10465655177953	1.04637144351129
5279696	Q96B77	90	2.42115184762064	2.17297235077562
5279697	Q96B77	91	2.41180456244584	2.16393303264556
5279698	Q96B77	92	2.47722896555564	2.22720188366692
5279699	Q96B77	93	2.47762718813448	2.22758698591953
5279700	Q96B77	94	2.36345959898149	2.11718090124398
5279701	Q96B77	95	2.40030497464039	2.15281232426937
5279702	Q96B77	96	1.81517585685174	1.65307451810927
5279703	Q96B77	97	1.60998710496145	1.42185479689778
5279704	Q96B77	98	1.66068364792832	1.61551250372176
5279705	Q96B77	99	1.51196726434869	1.45900279652615
5279706	Q96B86	1	0.355027484948821	0.286385998424773
5279707	Q96B86	10	0.0612499858132142	0.00228765067150319
5279708	Q96B86	100	2.02424610292493	1.82095184967862
5279709	Q96B86	101	2.0101854776295	1.80735448287359
5279710	Q96B86	102	2.14041038457931	1.93328884139193
5279711	Q96B86	103	2.27282336122285	1.9924434151492
5279712	Q96B86	104	2.05444046051562	1.93856777852074
5279713	Q96B86	105	2.27596077159983	2.17363649911562
5279714	Q96B86	106	2.32489579912756	2.18816788569795
5279715	Q96B86	107	2.17935291693066	2.19205171052921
5279716	Q96B86	108	2.02174486962445	2.02694329519247
5279717	Q96B86	109	2.28199977549452	2.0649042081945
5279718	Q96B86	11	0.05773777947451	-0.00110883823840416
5279719	Q96B86	110	2.02821080527767	1.86695577413067
5279720	Q96B86	111	1.92147423846475	1.76373588028029
5279721	Q96B86	112	1.99255947176834	1.83247905288753
5279722	Q96B86	113	1.99948797200887	1.83917927831846
5279723	Q96B86	114	1.47078671137791	1.26800738897868
5279724	Q96B86	115	1.55589827253354	1.35031476095292
5279725	Q96B86	116	1.4510687694627	1.24893909839928
5279726	Q96B86	117	1.33263824575228	1.13441053100157
5279727	Q96B86	118	1.33759908868185	1.13920792795641
5279728	Q96B86	119	1.30219478321696	1.10497009587082
5279729	Q96B86	12	0.136159513465717	0.0747291177670836
5279730	Q96B86	120	1.3638547223129	1.1645985114958
5279731	Q96B86	121	1.32608563382573	1.1280738094103
5279732	Q96B86	122	1.34621440900232	1.14753939743795
5279733	Q96B86	123	1.31008846251469	1.1126037003939
5279734	Q96B86	124	1.38279867774323	1.18291831629196
5279735	Q96B86	125	1.54187771574988	1.26786037886862
5279736	Q96B86	126	1.46338815535638	1.34926898613819
5279737	Q96B86	127	1.5405700555654	1.44475484498351
5279738	Q96B86	128	1.49651813953773	1.36936294913461
5279739	Q96B86	129	1.46833732712851	1.48674209002543
5279740	Q96B86	13	0.120555802266009	0.0596395054458553
5279741	Q96B86	130	1.39502697579552	1.40315399607431
5279742	Q96B86	131	1.5178511896482	1.30821217606375
5279743	Q96B86	132	1.35613377161775	1.19930179266137
5279744	Q96B86	133	1.31986113233867	1.16422423594529
5279745	Q96B86	134	1.29945584868108	1.14449124962192
5279746	Q96B86	135	1.33198472994948	1.17594839473958
5279747	Q96B86	136	1.29004334448332	1.13538886125428
5279748	Q96B86	137	1.30049900509904	1.14550003693771
5279749	Q96B86	138	1.29642680969643	1.1415620090458
5279750	Q96B86	139	1.32693936551038	1.17106926102384
5279751	Q96B86	14	0.107830637433224	0.0473335993961426
5279752	Q96B86	140	1.3051973306895	1.15004356576951
5279753	Q96B86	141	1.32101455757783	1.16533965903136
5279754	Q96B86	142	1.29804137948803	1.14312338325409
5279755	Q96B86	143	1.54096691745636	1.61049673480438
5279756	Q96B86	144	1.58408306271806	1.67303921056564
5279757	Q96B86	145	1.66395628107824	1.71748946065467
5279758	Q96B86	146	1.34577767753504	1.25388258428387
5279759	Q96B86	147	2.2279516580976	1.82576362542814
5279760	Q96B86	148	2.10489244432614	1.86407102541713
5279761	Q96B86	149	2.13994606588668	1.9188166152053
5279762	Q96B86	15	0.142095646574391	0.0804696718026367
5279763	Q96B86	150	2.11076087845991	1.85780163060535
5279764	Q96B86	151	2.04300400792319	1.93690863439346
5279765	Q96B86	152	1.7727801323136	1.3844786967315
5279766	Q96B86	153	1.71861850421761	1.48941369860348
5279767	Q96B86	154	1.74899640065639	1.53963761540597
5279768	Q96B86	155	1.78873085182684	1.54527155902835
5279769	Q96B86	156	1.71009887406384	1.6138617601215
5279770	Q96B86	157	1.59525260042969	1.49010623696669
5279771	Q96B86	158	1.73996583273943	1.4163322531447
5279772	Q96B86	159	1.59569928133904	1.32429777886079
5279773	Q96B86	16	0.0119221327072416	-0.0454149868921517
5279774	Q96B86	160	2.16237096872253	1.78722237493578
5279775	Q96B86	161	2.00959120599104	1.79678843537797
5279776	Q96B86	162	2.11901223391312	1.92345123235925
5279777	Q96B86	163	2.40984824426264	2.17191363728633
5279778	Q96B86	164	2.09975825981507	2.01667172915794
5279779	Q96B86	165	2.00171698331523	1.90916752522909
5279780	Q96B86	166	2.27029905656241	1.95518124860722
5279781	Q96B86	167	2.27716918602834	2.02614490839239
5279782	Q96B86	168	2.28129089662717	1.9973394521794
5279783	Q96B86	169	2.14112949737443	2.00642745506172
5279784	Q96B86	17	0.0166000959999622	-0.0408911494770237
5279785	Q96B86	170	2.29471880447534	1.97008227580023
5279786	Q96B86	171	2.17033387142307	1.8170041123717
5279787	Q96B86	172	2.15746838451208	1.94919398138891
5279788	Q96B86	173	2.02267752607357	1.84532590049751
5279789	Q96B86	174	2.25042488105628	2.08641650121649
5279790	Q96B86	175	1.98425078614347	1.79622073438937
5279791	Q96B86	176	1.90960541714146	1.86866619657458
5279792	Q96B86	177	1.73954669483169	1.69151732134104
5279793	Q96B86	178	2.25817084954919	1.9347384743218
5279794	Q96B86	179	2.09701329882982	1.74609924868624
5279795	Q96B86	18	0.158689087255031	0.0965164047715761
5279796	Q96B86	180	2.17626089443844	1.96736733038918
5279797	Q96B86	181	2.30665796967552	2.14079686599185
5279798	Q96B86	182	2.01451217025459	1.8254850900735
5279799	Q96B86	183	2.08244777109805	2.0358138757717
5279800	Q96B86	184	1.82815773898589	1.77720887808371
5279801	Q96B86	185	2.10328982720098	1.79898355632371
5279802	Q96B86	186	2.20626021600547	1.82966559360946
5279803	Q96B86	187	2.20853947198609	1.98918190943189
5279804	Q96B86	188	2.20193749435922	2.00364433615061
5279805	Q96B86	189	2.20173217408961	1.97065441269959
5279806	Q96B86	19	0.0201017756790629	-0.0375048404025685
5279807	Q96B86	190	2.09360556498704	2.01072174850927
5279808	Q96B86	191	2.04809751650531	1.95401994886939
5279809	Q96B86	192	2.16727900799669	1.8555554240662
5279810	Q96B86	193	1.95069657876007	1.71042866536996
5279811	Q96B86	194	2.14681060035985	1.86728990758416
5279812	Q96B86	195	2.09656461421377	1.79247992039661
5279813	Q96B86	196	2.07765529261945	1.70529784470286
5279814	Q96B86	197	2.21854745286461	1.99886015518012
5279815	Q96B86	198	2.12858720321872	1.93271073306136
5279816	Q96B86	199	2.17002164479734	1.93998865713689
5279817	Q96B86	2	0.0429208303270827	-0.0154376101284026
5279818	Q96B86	20	0.157921651696745	0.0957742540801246
5279819	Q96B86	200	2.02322324988207	1.94265833490133
5279820	Q96B86	201	1.95181154277512	1.86090633013055
5279821	Q96B86	202	2.03580971935477	1.72841768277095
5279822	Q96B86	203	1.92814692680725	1.67178097530805
5279823	Q96B86	204	1.97369443814196	1.67779625111768
5279824	Q96B86	205	1.88955650310738	1.75374258197825
5279825	Q96B86	206	1.94176179753045	1.82507474471971
5279826	Q96B86	207	1.9664836184138	1.81619068246163
5279827	Q96B86	208	1.88810386291656	1.88502479579851
5279828	Q96B86	209	1.77531914642785	1.76326290721592
5279829	Q96B86	21	0.122783104511689	0.0617934242783275
5279830	Q96B86	210	1.89284279652672	1.66319516228242
5279831	Q96B86	211	1.87852221214066	1.58162140893338
5279832	Q96B86	212	1.87747229987775	1.58060608835893
5279833	Q96B86	213	2.09057121523023	1.71778822359242
5279834	Q96B86	214	2.08109881265886	1.86594006532204
5279835	Q96B86	215	2.1771506216961	1.97967412199098
5279836	Q96B86	216	2.16127785497747	1.93153295086859
5279837	Q96B86	217	2.11312748383078	2.02960047443212
5279838	Q96B86	218	2.10562655523597	2.009653565805
5279839	Q96B86	219	2.0866875317134	1.77761921274148
5279840	Q96B86	22	0.142456972192109	0.0808190927463674
5279841	Q96B86	220	2.07084317251323	1.80977577666264
5279842	Q96B86	221	1.90740553147766	1.68258714317415
5279843	Q96B86	222	2.02844468527278	1.73074262990678
5279844	Q96B86	223	1.8082882851572	1.67515192574204
5279845	Q96B86	224	1.96583331566722	1.84835317329471
5279846	Q96B86	225	1.90340410797422	1.7551894664199
5279847	Q96B86	226	1.96318237600826	1.95762968073314
5279848	Q96B86	227	1.73487529702892	1.72415157015019
5279849	Q96B86	228	1.95646860346104	1.72472467586904
5279850	Q96B86	229	1.79645962113586	1.61746643996788
5279851	Q96B86	23	0.114714912553171	0.0539910568011874
5279852	Q96B86	230	2.08728426142886	1.83476998371244
5279853	Q96B86	231	2.1721052226769	1.93764321778548
5279854	Q96B86	232	2.15551656253146	1.88880973993326
5279855	Q96B86	233	2.05938721414823	1.94047906009489
5279856	Q96B86	234	1.96479712319351	1.83631233474777
5279857	Q96B86	235	2.10898725361379	1.76203248378843
5279858	Q96B86	236	1.44246516155675	1.33964177148322
5279859	Q96B86	237	1.45416577877621	1.35095688591344
5279860	Q96B86	238	1.44426034018798	1.34137780397229
5279861	Q96B86	239	1.50263247312461	1.39782673750506
5279862	Q96B86	24	0.138838178088175	0.0773195278415937
5279863	Q96B86	240	1.4723467920931	1.36853888541649
5279864	Q96B86	241	1.47840389867967	1.37439642719036
5279865	Q96B86	242	1.68516823702015	1.5054526921032
5279866	Q96B86	243	1.57311163084036	1.55440019437017
5279867	Q96B86	244	1.66832707459532	1.66732544166632
5279868	Q96B86	245	1.64564196942813	1.61259637969707
5279869	Q96B86	246	1.58457145986327	1.69816944746277
5279870	Q96B86	247	1.5000877303659	1.6037761070763
5279871	Q96B86	248	1.55764961028393	1.44572216549104
5279872	Q96B86	249	1.38616387030794	1.32736529917824
5279873	Q96B86	25	0.123595569281356	0.0625791205939046
5279874	Q96B86	250	1.44445806246507	1.38373885986339
5279875	Q96B86	251	1.44229312840665	1.3816452543599
5279876	Q96B86	252	1.40235987026674	1.34302768599155
5279877	Q96B86	253	1.40855207398908	1.34901587382637
5279878	Q96B86	254	1.38274300777174	1.32405714454665
5279879	Q96B86	255	1.43423964078194	1.37385710674967
5279880	Q96B86	256	2.16270981154091	2.03495269262192
5279881	Q96B86	257	2.19924324132297	2.09112933506718
5279882	Q96B86	258	2.23600416161826	2.09388771738511
5279883	Q96B86	259	2.17439199329966	1.79951336922067
5279884	Q96B86	26	0.341662045584875	0.398809536632031
5279885	Q96B86	260	2.06033913270672	1.84653038810432
5279886	Q96B86	261	2.17380312865479	1.97710294856165
5279887	Q96B86	262	2.15179041265041	1.9230241224027
5279888	Q96B86	263	2.08031120032091	1.99853142520551
5279889	Q96B86	264	1.98659314463318	1.89520800398909
5279890	Q96B86	265	2.08010855940891	1.77192302830155
5279891	Q96B86	266	1.96051315904403	1.7199218166408
5279892	Q96B86	267	1.99389084728964	1.7194084349938
5279893	Q96B86	268	1.85160947043909	1.72644630764292
5279894	Q96B86	269	2.50561144934518	2.01187656843004
5279895	Q96B86	27	0.742192679346425	0.446516216609074
5279896	Q96B86	270	2.54712000230547	2.20932968502258
5279897	Q96B86	271	2.55078632152823	2.23372209677352
5279898	Q96B86	272	2.64302707786415	2.29013240886532
5279899	Q96B86	273	2.45239523224473	2.25041282619283
5279900	Q96B86	274	2.48170092896085	2.26605986695931
5279901	Q96B86	275	2.0007525779769	2.00200247295045
5279902	Q96B86	276	2.11795070067132	2.08254787560428
5279903	Q96B86	277	1.97793634615019	2.09177807850335
5279904	Q96B86	278	1.88719366880171	1.69087081217554
5279905	Q96B86	279	2.05163727088797	1.74903280805696
5279906	Q96B86	28	0.652723965525461	0.438961129790839
5279907	Q96B86	280	2.16183913382676	1.7867080625204
5279908	Q96B86	281	2.15984321775954	1.94209006132153
5279909	Q96B86	282	2.16962136073148	1.97239292923065
5279910	Q96B86	283	2.30765439905529	2.07308679500131
5279911	Q96B86	284	2.15966642756388	2.0746060894287
5279912	Q96B86	285	2.03220644026861	1.93865243938976
5279913	Q96B86	286	2.10492654478241	1.79525730106616
5279914	Q96B86	287	2.04357844500638	1.76745896458402
5279915	Q96B86	288	1.91645373407346	1.78915413317077
5279916	Q96B86	289	2.39428726195602	1.99018081019119
5279917	Q96B86	29	1.75146196100731	1.38439812222783
5279918	Q96B86	290	2.54021350517853	2.13129918962917
5279919	Q96B86	291	2.65468924623396	2.17310750981413
5279920	Q96B86	292	2.69613525478352	2.37050014266029
5279921	Q96B86	293	2.64464153264838	2.34154988297489
5279922	Q96B86	294	2.72592073189382	2.38735979079009
5279923	Q96B86	295	2.51511753539588	2.32813344713895
5279924	Q96B86	296	2.39834193764575	2.20251216573089
5279925	Q96B86	297	2.66119510805334	2.24298573768164
5279926	Q96B86	298	2.45685204271143	2.13045638268286
5279927	Q96B86	299	2.56442051020414	2.25532765594757
5279928	Q96B86	3	0.0940452702050188	0.0340024216707265
5279929	Q96B86	30	1.71519259025533	1.34932372634998
5279930	Q96B86	300	2.51692006867444	2.17660085391901
5279931	Q96B86	301	2.46096095293351	2.26711690930073
5279932	Q96B86	302	2.30259818032859	2.10127863476442
5279933	Q96B86	303	1.39183628133524	1.1715712621433
5279934	Q96B86	304	1.37098922294662	1.15141105633737
5279935	Q96B86	305	1.59493482280967	1.29908250799952
5279936	Q96B86	306	1.50846569236151	1.37277444985059
5279937	Q96B86	307	1.44986931879852	1.33695555134412
5279938	Q96B86	308	1.56548315515183	1.4159688654847
5279939	Q96B86	309	1.52150394313293	1.51807012008586
5279940	Q96B86	31	1.7465358139559	1.37963427801848
5279941	Q96B86	310	1.37128816281464	1.36011041710319
5279942	Q96B86	311	1.48877625023384	1.26000828118138
5279943	Q96B86	312	1.38778917259483	1.20982734239089
5279944	Q96B86	313	1.38596327299497	1.20806160110366
5279945	Q96B86	314	2.28717997865079	2.06119958011108
5279946	Q96B86	315	2.26516392896982	2.00711753011092
5279947	Q96B86	316	2.16258767676489	2.05255235399813
5279948	Q96B86	317	1.99683381971255	1.87956651068682
5279949	Q96B86	318	1.75096705517052	1.52493336433037
5279950	Q96B86	319	1.70864707217516	1.45121633913816
5279951	Q96B86	32	1.73345281351537	1.36698232604889
5279952	Q96B86	320	1.57298113515868	1.46465169128128
5279953	Q96B86	321	1.56716008677538	1.63582691205706
5279954	Q96B86	322	1.59538837689113	1.68397204608521
5279955	Q96B86	323	1.58278456561582	1.63899212741769
5279956	Q96B86	324	1.39318199743376	1.33251643162181
5279957	Q96B86	325	1.32435590310317	1.23316659772961
5279958	Q96B86	326	1.32949419393611	1.38276707009603
5279959	Q96B86	327	1.94320564879831	1.70542971603261
5279960	Q96B86	328	2.14899634086738	1.83554441361026
5279961	Q96B86	329	2.09359372429937	1.93927931412826
5279962	Q96B86	33	1.91164049677051	1.47040345716849
5279963	Q96B86	330	2.13015169170965	1.99547968575512
5279964	Q96B86	331	2.06113304385739	1.89594364244417
5279965	Q96B86	332	2.05151160020748	2.03127067252111
5279966	Q96B86	333	1.89644872369206	1.86862357167762
5279967	Q96B86	334	2.10326239075178	1.85490398602819
5279968	Q96B86	335	1.91925791446502	1.72444084094213
5279969	Q96B86	336	1.95470509581983	1.75872013627633
5279970	Q96B86	337	1.92852864859957	1.73340613017577
5279971	Q96B86	338	1.95947886126724	1.76333661943165
5279972	Q96B86	339	1.39075916376806	1.17052963260369
5279973	Q96B86	34	2.05531390636902	1.76665538256962
5279974	Q96B86	340	1.37967775549988	1.15981332591229
5279975	Q96B86	341	1.38048410160352	1.16059310515487
5279976	Q96B86	342	1.3549394222649	1.13589005194166
5279977	Q96B86	343	1.42515154408419	1.20378887965924
5279978	Q96B86	344	1.64602824906896	1.34849254799246
5279979	Q96B86	345	1.56401095927965	1.42648965473657
5279980	Q96B86	346	1.5897761724491	1.47225286335215
5279981	Q96B86	347	1.59843105431749	1.44783122302552
5279982	Q96B86	348	1.54875739124043	1.54442564289037
5279983	Q96B86	349	1.43993329967394	1.42649388765626
5279984	Q96B86	35	2.01992893638208	1.75328313645958
5279985	Q96B86	350	1.51090516896513	1.28140811359749
5279986	Q96B86	351	1.39934788634826	1.22100522867955
5279987	Q96B86	352	1.39069672488718	1.21263909892327
5279988	Q96B86	353	1.33964787144458	1.16327216319671
5279989	Q96B86	354	1.34945238396882	1.17275364430692
5279990	Q96B86	355	1.29760286233993	1.12261242018354
5279991	Q96B86	356	1.35864899590001	1.18164725345762
5279992	Q96B86	357	2.10495515969698	1.79295426684807
5279993	Q96B86	358	2.09407198621814	1.93974181864721
5279994	Q96B86	359	2.15629268184495	2.02075940298305
5279995	Q96B86	36	1.96672514089887	1.669040890125
5279996	Q96B86	360	2.15332618193305	1.98509927307805
5279997	Q96B86	361	2.08745294014204	2.06602784528448
5279998	Q96B86	362	2.00177947146407	1.97048396431385
5279999	Q96B86	363	2.10855156775894	1.86001889936611
5280000	Q96B86	364	1.96301924885372	1.76676036109561
5280001	Q96B86	365	1.98637641488551	1.78934797348034
5280002	Q96B86	366	1.97265289993804	1.77607661017507
5280003	Q96B86	367	1.51192073730808	1.37611566067723
5280004	Q96B86	368	1.62093234676065	1.50238252838867
5280005	Q96B86	369	1.61763541417905	1.46640285265127
5280006	Q96B86	37	2.06959079015978	1.9131488763118
5280007	Q96B86	370	1.49684811332581	1.49422663128464
5280008	Q96B86	371	1.44408886492586	1.43051253859285
5280009	Q96B86	372	1.62448475313471	1.39124556641816
5280010	Q96B86	373	1.99425975277518	1.75480172930295
5280011	Q96B86	374	2.0397359730152	1.79877963458932
5280012	Q96B86	375	2.13864701194466	1.89443182993138
5280013	Q96B86	376	2.12423933240797	1.88049884335692
5280014	Q96B86	377	2.05501686573524	1.81355706440179
5280015	Q96B86	378	2.5261160790444	2.20023910546541
5280016	Q96B86	379	2.25169142145739	2.09216813195245
5280017	Q96B86	38	1.92732432742097	1.76287658300734
5280018	Q96B86	380	2.42641216837368	2.28197920383427
5280019	Q96B86	381	2.38313206739301	2.20733369387356
5280020	Q96B86	382	2.20295780754511	2.17772714861174
5280021	Q96B86	383	2.06400365451465	2.03065803362475
5280022	Q96B86	384	2.13544098976039	1.88602238971213
5280023	Q96B86	385	1.9655401549663	1.7691982103643
5280024	Q96B86	386	1.67725257922953	1.43356068147411
5280025	Q96B86	387	1.60096556962513	1.32699574871201
5280026	Q96B86	388	1.9096696721777	1.71015039360207
5280027	Q96B86	389	2.03287746946194	1.8292988366985
5280028	Q96B86	39	1.89407746933088	1.51700579872455
5280029	Q96B86	390	2.01915753054581	1.81603093160428
5280030	Q96B86	391	2.01731138545485	1.81424561185856
5280031	Q96B86	392	1.90792285728958	1.70846113140531
5280032	Q96B86	393	1.98315771888178	1.78121721359227
5280033	Q96B86	394	2.00654140597419	1.80383047324245
5280034	Q96B86	395	2.07667583754359	1.80275840674272
5280035	Q96B86	396	1.97854254855882	1.86517049163425
5280036	Q96B86	397	2.12646367655611	2.02906491749074
5280037	Q96B86	398	2.11110967217673	1.9814254169316
5280038	Q96B86	399	2.03014505918733	2.04775983664027
5280039	Q96B86	4	0.0985778295699567	0.0383856458130154
5280040	Q96B86	40	1.74914092495067	1.42432340586576
5280041	Q96B86	400	2.01118417254203	2.01673054370175
5280042	Q96B86	401	2.05362440918145	1.84405317491935
5280043	Q96B86	402	1.90932166197648	1.75198369738193
5280044	Q96B86	403	1.84210948874698	1.6869859782932
5280045	Q96B86	404	1.93538761100633	1.77719084590008
5280046	Q96B86	405	1.49811415392771	1.28041126281114
5280047	Q96B86	406	1.51777371870089	1.2666317316998
5280048	Q96B86	407	1.41650585423366	1.31333183558836
5280049	Q96B86	408	1.11608351619919	1.24750957466074
5280050	Q96B86	409	1.15549685361423	1.30647123979363
5280051	Q96B86	41	1.54264604590047	1.24851650083541
5280052	Q96B86	410	1.1288868213176	1.24794656612571
5280053	Q96B86	411	0.429419048178743	0.545845403561269
5280054	Q96B86	412	0.130106599953451	0.475007917840561
5280055	Q96B86	413	0.579374249053039	0.774424954733442
5280056	Q96B86	414	0.0243617792279968	0.210995820274054
5280057	Q96B86	415	0.0298575427691878	0.216310513694377
5280058	Q96B86	416	0.0449479985810915	0.230903780965083
5280059	Q96B86	417	0.0510941665533083	0.236847449799689
5280060	Q96B86	418	0.0618103565782957	0.247210571173065
5280061	Q96B86	419	0.0408441040492988	0.226935098342123
5280062	Q96B86	42	1.56428522011973	1.42675487944489
5280063	Q96B86	420	0.0952195332557952	0.279519008414861
5280064	Q96B86	421	0.0823576025486273	0.267080842545879
5280065	Q96B86	422	0.0974701061197444	0.281695431163464
5280066	Q96B86	423	0.0758481217256276	0.260785831008279
5280067	Q96B86	424	0.176805297519325	0.358416748696725
5280068	Q96B86	425	0.195601681701355	0.37659384430671
5280069	Q96B86	426	0.200465933271313	0.381297832318547
5280070	Q96B86	427	0.158125418454632	0.340352319684548
5280071	Q96B86	428	0.11551912217415	0.299149782346642
5280072	Q96B86	429	0.155007574058096	0.337337199587829
5280073	Q96B86	43	1.64808336989124	1.52863900083435
5280074	Q96B86	430	0.116589856423394	0.300185238880884
5280075	Q96B86	431	0.164649860218639	0.346661799241766
5280076	Q96B86	432	0.190442963010255	0.37160509104624
5280077	Q96B86	433	0.116790727350301	0.300379491669521
5280078	Q96B86	434	0.165523649992229	0.347506800072977
5280079	Q96B86	435	0.215041180668195	0.395392865858329
5280080	Q96B86	436	0.24570822250591	0.42504951397539
5280081	Q96B86	437	0.128904302837761	0.312093958541551
5280082	Q96B86	438	0.192190798087788	0.373295339820001
5280083	Q96B86	439	0.295262064336179	0.472970694563519
5280084	Q96B86	44	1.59854839925173	1.4479447017706
5280085	Q96B86	440	0.184620452257757	0.365974415826296
5280086	Q96B86	441	0.184115383121114	0.365485987312731
5280087	Q96B86	442	0.296617021815302	0.474281009962852
5280088	Q96B86	443	0.285337571570513	0.463373186227071
5280089	Q96B86	444	0.19132075930212	0.372453966392095
5280090	Q96B86	445	0.241054189940975	0.420548818837137
5280091	Q96B86	446	0.220532236914643	0.400703007076176
5280092	Q96B86	447	0.0906242759655571	0.275075152069501
5280093	Q96B86	448	0.0799884940702151	0.264789789601574
5280094	Q96B86	449	0.0652824063919707	0.250568226603737
5280095	Q96B86	45	1.51453405391168	1.51132986932599
5280096	Q96B86	450	0.0556717818608639	0.241274245416621
5280097	Q96B86	46	1.42981812400308	1.41671197888591
5280098	Q96B86	47	1.48939111865308	1.26060289139661
5280099	Q96B86	48	1.45614781805982	1.27593376064415
5280100	Q96B86	49	2.01560064979218	1.77543950312818
5280101	Q96B86	5	0.130410106152412	0.0691691374313651
5280102	Q96B86	50	2.28203715966632	1.96420190751544
5280103	Q96B86	51	2.24852437220229	2.08910542816038
5280104	Q96B86	52	2.22647448455098	2.08862891051781
5280105	Q96B86	53	2.43491734366205	2.25741278934298
5280106	Q96B86	54	2.22654869618002	2.20054078308998
5280107	Q96B86	55	2.06423822998358	2.0308848804845
5280108	Q96B86	56	2.20918929317711	1.95734089168027
5280109	Q96B86	57	2.08361249784328	1.88338039799067
5280110	Q96B86	58	1.84800518589365	1.65553569157025
5280111	Q96B86	59	1.97304884694118	1.77645951182588
5280112	Q96B86	6	0.0463579173302961	-0.0121137655808445
5280113	Q96B86	60	1.98358080528386	1.78664447143839
5280114	Q96B86	61	1.36778011703165	1.14830768153538
5280115	Q96B86	62	1.59607135251376	1.3001815922114
5280116	Q96B86	63	1.50995167090623	1.37421146953588
5280117	Q96B86	64	1.57289960413922	1.45593233102176
5280118	Q96B86	65	1.47088346668681	1.32448597360237
5280119	Q96B86	66	1.51441136225504	1.51121122001814
5280120	Q96B86	67	1.4120441375335	1.39952359582781
5280121	Q96B86	68	1.53719352378343	1.30683034025203
5280122	Q96B86	69	1.37314225723249	1.19566300214575
5280123	Q96B86	7	0.108385943399859	0.0478706095758969
5280124	Q96B86	70	1.32374920404346	1.1478973126604
5280125	Q96B86	71	1.88534389130134	1.68662607953745
5280126	Q96B86	72	1.92995096261448	1.72976347193633
5280127	Q96B86	73	1.98282277699454	1.78089330710849
5280128	Q96B86	74	1.98669306553981	1.78463608041236
5280129	Q96B86	75	1.99893124298549	1.79647104395469
5280130	Q96B86	76	2.45912246860222	2.1726044851771
5280131	Q96B86	77	2.11301250522186	1.99521003728641
5280132	Q96B86	78	2.34123315936158	2.23675834327178
5280133	Q96B86	79	2.37797679031114	2.23950000587983
5280134	Q96B86	8	0.0669363039243276	0.00778662041874417
5280135	Q96B86	80	2.21588743149242	2.22738251446588
5280136	Q96B86	81	2.03457199195423	2.03934779952327
5280137	Q96B86	82	2.33583572438655	2.11696641232844
5280138	Q96B86	83	2.07105562286165	1.90838897415862
5280139	Q96B86	84	1.9388333153494	1.78052302387012
5280140	Q96B86	85	2.29202197285005	2.12207509758701
5280141	Q96B86	86	2.11287107360842	1.94882672212322
5280142	Q96B86	87	2.05641598232299	1.89423166905196
5280143	Q96B86	88	2.05093608605108	1.88893232011854
5280144	Q96B86	89	2.02319791593375	1.86210804554605
5280145	Q96B86	9	0.0541084053751872	-0.00461863455714875
5280146	Q96B86	90	1.76328925989659	1.46189013470359
5280147	Q96B86	91	1.64108663767357	1.50102590393232
5280148	Q96B86	92	1.62346912058592	1.50483572257306
5280149	Q96B86	93	1.98724682207635	1.82383659282316
5280150	Q96B86	94	1.63169249435588	1.62462826506249
5280151	Q96B86	95	1.57562102182553	1.55771107681164
5280152	Q96B86	96	1.7332664136602	1.4964431738322
5280153	Q96B86	97	2.01506545844181	1.812073681893
5280154	Q96B86	98	2.0459955621884	1.84198472476081
5280155	Q96B86	99	2.09637033587584	1.89069978978505
5280156	Q96B96	1	0.416146286140258	0.34549110513389
5280157	Q96B96	10	1.69855095229424	1.37038212111588
5280158	Q96B96	100	1.72357522855075	1.62025460719784
5280159	Q96B96	101	1.61157541304829	1.51194487406122
5280160	Q96B96	102	1.64542926223056	1.54468333308572
5280161	Q96B96	103	1.75597095931284	1.65158298874798
5280162	Q96B96	104	1.62168993263199	1.52172614836066
5280163	Q96B96	105	1.67622613274336	1.57446553238417
5280164	Q96B96	106	1.66330085787374	1.56196610936669
5280165	Q96B96	107	1.67594488453541	1.57419355052232
5280166	Q96B96	108	1.67455804688949	1.572852405319
5280167	Q96B96	109	1.64981799740778	1.54892747164719
5280168	Q96B96	11	1.65982048109221	1.33292771120164
5280169	Q96B96	110	1.65676127381439	1.55564198641064
5280170	Q96B96	111	1.71830268926792	1.61515578341752
5280171	Q96B96	112	1.60130375604422	1.5020116395823
5280172	Q96B96	113	1.57299887699751	1.47463932756321
5280173	Q96B96	114	1.64685468806339	1.54606179510253
5280174	Q96B96	115	1.64871016070895	1.54785613508588
5280175	Q96B96	116	1.58065300878465	1.48204127699981
5280176	Q96B96	117	1.51694219268578	1.42042955506413
5280177	Q96B96	118	1.59806654381762	1.49888108449347
5280178	Q96B96	119	1.60190277936463	1.50259092675064
5280179	Q96B96	12	1.6429758815676	1.31663809437398
5280180	Q96B96	120	1.63965842546041	1.53910262933415
5280181	Q96B96	121	1.55851381502843	1.46063150809227
5280182	Q96B96	122	1.56244271491371	1.46443096165552
5280183	Q96B96	123	1.58294560141049	1.48425833507604
5280184	Q96B96	124	1.60262613169326	1.50329044663222
5280185	Q96B96	125	1.54846400597244	1.45091281228866
5280186	Q96B96	126	1.5306061796082	1.43364335162719
5280187	Q96B96	127	1.59721320286989	1.49805585875619
5280188	Q96B96	128	1.53698405561747	1.43981109436358
5280189	Q96B96	129	1.53923232414748	1.44198528869964
5280190	Q96B96	13	1.7758942434317	1.44517716595969
5280191	Q96B96	130	1.41918176670469	1.32589006317452
5280192	Q96B96	131	1.44499047863813	1.35084844984302
5280193	Q96B96	132	1.46437533243301	1.36959462662908
5280194	Q96B96	133	0.621964024401382	0.558379561943144
5280195	Q96B96	134	0.330958630103007	0.495575435830569
5280196	Q96B96	135	0.70903286097407	0.726144679583598
5280197	Q96B96	136	0.254753924549549	0.260130188814219
5280198	Q96B96	137	0.234800153331064	0.240833838851073
5280199	Q96B96	138	0.234838758304178	0.240871171897713
5280200	Q96B96	139	0.237087958500127	0.243046267203907
5280201	Q96B96	14	1.7102464097516	1.3816922457838
5280202	Q96B96	140	0.242492101741543	0.248272358958468
5280203	Q96B96	141	0.225942655228668	0.232268170671847
5280204	Q96B96	142	0.242091386316537	0.247884845992028
5280205	Q96B96	143	0.278585267878483	0.283176355673192
5280206	Q96B96	144	0.130888765554896	0.140346042247114
5280207	Q96B96	145	0.227176212353582	0.233461085520937
5280208	Q96B96	146	0.192723163912495	0.200143169186377
5280209	Q96B96	147	0.249529637935838	0.255078027911795
5280210	Q96B96	148	0.26326414879647	0.26836002484548
5280211	Q96B96	149	0.231332272006687	0.237480214569572
5280212	Q96B96	15	1.69214510556152	1.36418732921356
5280213	Q96B96	150	0.164025640563921	0.172391149402939
5280214	Q96B96	151	0.238268869531502	0.244188270501792
5280215	Q96B96	152	0.261709290316256	0.266856394626968
5280216	Q96B96	153	0.230350938034357	0.236531212821809
5280217	Q96B96	154	0.242112053363042	0.247904832116841
5280218	Q96B96	155	0.184961178332022	0.192636919438915
5280219	Q96B96	156	0.243165740938042	0.248923803617335
5280220	Q96B96	157	0.226160342763821	0.232478686008268
5280221	Q96B96	158	0.254549207238411	0.259932216369011
5280222	Q96B96	159	0.17880045165423	0.186679171567583
5280223	Q96B96	16	2.01295313738419	1.60552986514887
5280224	Q96B96	160	0.233603475050838	0.239676587791327
5280225	Q96B96	161	0.244101012809079	0.249828260881909
5280226	Q96B96	17	1.85817319391497	1.61316164524465
5280227	Q96B96	18	1.88501921052173	1.6599700478308
5280228	Q96B96	19	1.91597285132674	1.6571124843633
5280229	Q96B96	2	0.438325437517252	0.492288138693173
5280230	Q96B96	20	1.94713515615046	1.83187955185167
5280231	Q96B96	21	1.73588279187967	1.6148942505695
5280232	Q96B96	22	1.79560202279974	1.45892658127197
5280233	Q96B96	23	1.76424018857252	1.47607692780255
5280234	Q96B96	24	1.71108938395053	1.42467729434084
5280235	Q96B96	25	1.72097661235893	1.43423876607694
5280236	Q96B96	26	1.69524163828815	1.40935168781365
5280237	Q96B96	27	1.77164280498308	1.48323564859457
5280238	Q96B96	28	1.71958325273471	1.43289131377636
5280239	Q96B96	29	1.70676253348625	1.42049300156317
5280240	Q96B96	3	0.676484214597704	0.38297266298961
5280241	Q96B96	30	1.696342313473	1.4192300941639
5280242	Q96B96	31	2.11708464737051	1.87586152928679
5280243	Q96B96	32	2.19399028177002	1.97108022451253
5280244	Q96B96	33	2.24532704382047	1.98793421514608
5280245	Q96B96	34	2.04971445760318	1.94339799342325
5280246	Q96B96	35	1.97555832405468	1.85899198342788
5280247	Q96B96	36	2.20515111208215	1.86730101007602
5280248	Q96B96	37	2.01383080798193	1.72976307335219
5280249	Q96B96	38	2.05409330000326	1.76869902826141
5280250	Q96B96	39	1.76539403947146	1.48600675787502
5280251	Q96B96	4	0.65830063685505	0.444354065312998
5280252	Q96B96	40	2.05049164287221	1.7230461877009
5280253	Q96B96	41	2.06282871987543	1.73497679233547
5280254	Q96B96	42	2.28024929577828	1.87633820142595
5280255	Q96B96	43	2.10818375680655	1.8672538983069
5280256	Q96B96	44	2.30377162289099	2.07724457582729
5280257	Q96B96	45	2.30188628165045	2.04262998342295
5280258	Q96B96	46	2.11075243424044	2.00242493852242
5280259	Q96B96	47	2.01594008635607	1.89804327899321
5280260	Q96B96	48	1.7666145803845	1.48718708536021
5280261	Q96B96	49	1.78047542105577	1.63311024862863
5280262	Q96B96	5	1.71748650613493	1.3886938011314
5280263	Q96B96	50	1.58544562532965	1.44450614214846
5280264	Q96B96	51	1.66728499250831	1.52364912983486
5280265	Q96B96	52	1.70698293430597	1.56203913487985
5280266	Q96B96	53	1.60281232954824	1.4613006617728
5280267	Q96B96	54	1.64668130359534	1.50372427515736
5280268	Q96B96	55	1.71184943434032	1.56674529727543
5280269	Q96B96	56	1.73531306303262	1.58943586467216
5280270	Q96B96	57	1.63048073930957	1.48805747439896
5280271	Q96B96	58	1.65350786331512	1.51032591872412
5280272	Q96B96	59	1.64095924613768	1.49819074357562
5280273	Q96B96	6	1.66294079287056	1.33594521738681
5280274	Q96B96	60	1.64582888234151	1.50289993881262
5280275	Q96B96	61	1.62246905512644	1.4803097529232
5280276	Q96B96	62	1.74698246716266	1.60072079439742
5280277	Q96B96	63	1.72282494675155	1.5773591970838
5280278	Q96B96	64	1.77216134023423	1.6250700936425
5280279	Q96B96	65	1.89922726157747	1.74794954634251
5280280	Q96B96	66	1.79678845233187	1.64888581090287
5280281	Q96B96	67	1.76928728104108	1.62229072670487
5280282	Q96B96	68	1.76653404855741	1.61962820557274
5280283	Q96B96	69	1.79923439898962	1.65125117042225
5280284	Q96B96	7	1.67218085512821	1.34488084529657
5280285	Q96B96	70	1.81073305246868	1.6623709752555
5280286	Q96B96	71	1.7465072255569	1.60026121068057
5280287	Q96B96	72	1.6327390352205	1.49024136574162
5280288	Q96B96	73	1.69527378798507	1.55071577235836
5280289	Q96B96	74	1.69057143769656	1.54616835143112
5280290	Q96B96	75	1.68623898494787	1.54197864094871
5280291	Q96B96	76	1.76859780352358	1.62162396555362
5280292	Q96B96	77	1.64942550947252	1.50637806708457
5280293	Q96B96	78	1.66681253601869	1.52319223947232
5280294	Q96B96	79	1.70493643188257	1.56006005901846
5280295	Q96B96	8	1.71723540860811	1.3884509765696
5280296	Q96B96	80	1.74893517588472	1.60260916679904
5280297	Q96B96	81	1.71455169643692	1.56935852735296
5280298	Q96B96	82	1.71506742066346	1.56985725990084
5280299	Q96B96	83	1.76774799344282	1.62080215435106
5280300	Q96B96	84	1.70555762920711	1.56066078961917
5280301	Q96B96	85	1.7098178281202	1.56478062682885
5280302	Q96B96	86	1.91782559257442	1.69703935042389
5280303	Q96B96	87	1.90796781498226	1.84481851416763
5280304	Q96B96	88	1.96828552439407	1.92399581039063
5280305	Q96B96	89	1.89766723487895	1.8229128291598
5280306	Q96B96	9	1.66455289261989	1.33750420293385
5280307	Q96B96	90	1.90020509930145	1.96999855193228
5280308	Q96B96	91	1.74452300832381	1.8067526380206
5280309	Q96B96	92	1.89316816941497	1.7367810368643
5280310	Q96B96	93	1.64958154451289	1.54869880921744
5280311	Q96B96	94	1.68381438549303	1.58180377331433
5280312	Q96B96	95	1.65295358013347	1.55195974564446
5280313	Q96B96	96	1.66246577455062	1.56115853971607
5280314	Q96B96	97	1.63658906569931	1.536134396439
5280315	Q96B96	98	1.61278260775804	1.51311229506339
5280316	Q96B96	99	1.73860221268841	1.63478649400941
5280317	Q96B97	1	1.06042210385312	0.623350651636691
5280318	Q96B97	10	2.43662741010183	2.19437263305813
5280319	Q96B97	100	1.91085046735949	1.72808842601464
5280320	Q96B97	101	2.12992674054651	1.93994674541455
5280321	Q96B97	102	2.34986540527882	2.02341194951104
5280322	Q96B97	103	2.62702077099651	2.25864444899083
5280323	Q96B97	104	2.24996080557551	2.03863903446866
5280324	Q96B97	105	2.39257826297163	2.1638645286052
5280325	Q96B97	106	1.98398498741234	1.75664351906032
5280326	Q96B97	107	2.33785024665262	2.09884990237166
5280327	Q96B97	108	2.01801939403045	1.78955658665542
5280328	Q96B97	109	2.42066014471008	2.17893144464418
5280329	Q96B97	11	1.86619749145185	1.64273679343692
5280330	Q96B97	110	1.85633303628335	1.63319734462582
5280331	Q96B97	111	2.47431814569583	2.1619258001153
5280332	Q96B97	112	2.2235603742827	2.07674195471204
5280333	Q96B97	113	2.36085074091627	2.23035587321967
5280334	Q96B97	114	2.17021536612232	2.01321003581299
5280335	Q96B97	115	2.46836515663977	2.44616809403267
5280336	Q96B97	116	2.43716438973102	2.40330219083716
5280337	Q96B97	117	2.45721975110832	2.20897746616349
5280338	Q96B97	118	2.15586552667701	1.96503092069714
5280339	Q96B97	119	2.2972041571095	2.10171283642496
5280340	Q96B97	12	2.40589049614079	2.0957526512648
5280341	Q96B97	120	2.02630465601202	1.83973872031522
5280342	Q96B97	121	2.00336674864866	1.81755655319206
5280343	Q96B97	122	2.12607433583193	1.9362212667189
5280344	Q96B97	123	2.30992424434876	1.9988099442308
5280345	Q96B97	124	2.33465112632452	1.9538263805843
5280346	Q96B97	125	2.54487682517257	2.31443788243572
5280347	Q96B97	126	2.46235034592655	2.25547730866102
5280348	Q96B97	127	2.36903067022796	2.132440888772
5280349	Q96B97	128	2.10823372053226	2.02486794702108
5280350	Q96B97	129	2.17343705921248	2.07522990230704
5280351	Q96B97	13	2.14362309889946	1.99943839018754
5280352	Q96B97	130	2.46413754267945	2.142633295816
5280353	Q96B97	131	2.23033211290368	1.96401000012482
5280354	Q96B97	132	2.34346902095478	2.07341936177371
5280355	Q96B97	133	2.41448099384833	2.15893267411119
5280356	Q96B97	134	2.56794596616539	2.27455003457773
5280357	Q96B97	135	2.79797453958055	2.36473283917231
5280358	Q96B97	136	2.59611723903284	2.32683833014812
5280359	Q96B97	137	2.37984661314258	2.13854010731895
5280360	Q96B97	138	2.80418997052719	2.51611116357974
5280361	Q96B97	139	2.19504838470731	2.07167057245888
5280362	Q96B97	14	2.14220072874645	2.0189097707222
5280363	Q96B97	140	2.25983786385878	2.12163230373632
5280364	Q96B97	141	2.27029860680313	2.01950069564045
5280365	Q96B97	142	2.26134038433916	1.97804625377404
5280366	Q96B97	143	2.77058227382183	2.4254294963076
5280367	Q96B97	144	2.68452172899012	2.36305129457738
5280368	Q96B97	145	3.18870768123836	2.81783435430281
5280369	Q96B97	146	2.84182147677204	2.62700855924759
5280370	Q96B97	147	3.01673652657951	2.78346752996919
5280371	Q96B97	148	3.12877774207919	2.67809798140581
5280372	Q96B97	149	3.04605139296847	2.8032679943927
5280373	Q96B97	15	2.21802181055155	2.05944139088363
5280374	Q96B97	150	3.0981690567722	2.99830000007517
5280375	Q96B97	151	3.07969189199576	2.96773849171551
5280376	Q96B97	152	2.38388576398813	2.0361305735172
5280377	Q96B97	153	2.48421236934732	2.15399858386067
5280378	Q96B97	154	2.49742593143285	2.13398542791911
5280379	Q96B97	155	2.03755514939297	1.80844869322224
5280380	Q96B97	156	1.8081306123871	1.58658305651008
5280381	Q96B97	157	1.79786464448062	1.57665532368881
5280382	Q96B97	158	1.86464575685236	1.64123618417595
5280383	Q96B97	159	1.76988031856796	1.54959300346971
5280384	Q96B97	16	2.49782179529089	2.47465421838111
5280385	Q96B97	160	1.86849246021225	1.64495614936068
5280386	Q96B97	161	1.83675829892326	1.61426754040981
5280387	Q96B97	162	1.69735627753382	1.47945842784424
5280388	Q96B97	163	1.73802105939932	1.51878341826633
5280389	Q96B97	164	1.67235667946386	1.45528249698816
5280390	Q96B97	165	1.77351049599795	1.55310357665161
5280391	Q96B97	166	1.69966826820089	1.48169424485019
5280392	Q96B97	167	1.74682773812713	1.527299941428
5280393	Q96B97	168	1.75387153785555	1.53411166754942
5280394	Q96B97	169	1.7038667064289	1.48575435621758
5280395	Q96B97	17	2.42032769935854	2.38702022257706
5280396	Q96B97	170	1.72215893340852	1.50344390520254
5280397	Q96B97	171	1.77834829377879	1.55778198245309
5280398	Q96B97	172	1.69736739988193	1.47946918374191
5280399	Q96B97	173	1.77708499568279	1.55656030651518
5280400	Q96B97	174	1.80344741287588	1.58205415539529
5280401	Q96B97	175	1.75207027242041	1.5323697487997
5280402	Q96B97	176	1.71049356512511	1.49216287835398
5280403	Q96B97	177	1.83109027733006	1.60878626436112
5280404	Q96B97	178	1.75012978114033	1.53049319130935
5280405	Q96B97	179	1.79521607663341	1.57409401878453
5280406	Q96B97	18	2.46140490397511	2.21302472988535
5280407	Q96B97	180	1.83623793714391	1.61376432310357
5280408	Q96B97	181	1.83869994496742	1.61614521461798
5280409	Q96B97	182	1.81711488901647	1.59527132621649
5280410	Q96B97	183	1.87841284016814	1.65454968039299
5280411	Q96B97	184	1.89371320719578	1.6693459428888
5280412	Q96B97	185	1.822526939383	1.60050506457838
5280413	Q96B97	186	1.8278272904271	1.60563078379981
5280414	Q96B97	187	1.83045452757102	1.60817146078814
5280415	Q96B97	188	1.83239709945346	1.61005003033079
5280416	Q96B97	189	1.81593591238913	1.5941311935894
5280417	Q96B97	19	2.07550015560793	1.8873133650488
5280418	Q96B97	190	1.90163981342259	1.67701138949024
5280419	Q96B97	191	1.78502566203328	1.56423934999833
5280420	Q96B97	192	1.77396533900977	1.55354343385144
5280421	Q96B97	193	1.85968677928168	1.63644059112161
5280422	Q96B97	194	1.81361842503236	1.59189006099438
5280423	Q96B97	195	1.74229334292168	1.52291494193103
5280424	Q96B97	196	1.73136964416667	1.51235114866305
5280425	Q96B97	197	1.74456879889289	1.52511542795773
5280426	Q96B97	198	1.83206975341811	1.60973346943671
5280427	Q96B97	199	1.78510445026266	1.56431554237472
5280428	Q96B97	2	2.12127113601385	1.7320317581783
5280429	Q96B97	20	2.21854370684147	2.02564402917992
5280430	Q96B97	200	1.7588943058483	1.53896894930887
5280431	Q96B97	201	1.7895889075909	1.56865224930861
5280432	Q96B97	202	1.81377280577813	1.59203935532402
5280433	Q96B97	203	1.83902386813761	1.61645846542078
5280434	Q96B97	204	1.80846009400754	1.58690168262766
5280435	Q96B97	205	1.81701073113331	1.59517060004584
5280436	Q96B97	206	1.99965116229064	1.77179353705569
5280437	Q96B97	207	2.10645878801489	1.87508214862394
5280438	Q96B97	208	2.0854633544772	1.85477845621737
5280439	Q96B97	209	2.35794806544546	2.04938979029725
5280440	Q96B97	21	1.80489950796146	1.62562825600019
5280441	Q96B97	210	2.22587037271252	2.07897584511942
5280442	Q96B97	211	2.20697377634429	2.08154872658382
5280443	Q96B97	212	2.38654926360338	2.22241633315785
5280444	Q96B97	213	2.15957488608626	2.14755160391801
5280445	Q96B97	214	2.20738521207027	2.18109359789318
5280446	Q96B97	215	2.47566416522536	2.22681418814304
5280447	Q96B97	216	2.21527497170915	2.02248298977741
5280448	Q96B97	217	2.24935314825669	2.05543838520452
5280449	Q96B97	218	2.1944687274213	2.00236225336118
5280450	Q96B97	219	2.2290177791348	2.03577300992738
5280451	Q96B97	22	2.00013830040365	1.814434473336
5280452	Q96B97	220	2.15415812734558	1.96337977542413
5280453	Q96B97	221	2.14586220792885	1.95535718347505
5280454	Q96B97	222	1.83458080669307	1.65433163850441
5280455	Q96B97	223	2.10456927392984	1.91542473678488
5280456	Q96B97	224	2.11312389242626	1.92369750439861
5280457	Q96B97	225	2.10696322896594	1.91773981766191
5280458	Q96B97	226	2.17277558073818	1.98138383551646
5280459	Q96B97	227	2.05371418780975	1.86624518428655
5280460	Q96B97	228	2.09175586295078	1.90303349205393
5280461	Q96B97	229	2.097613839118	1.90869846420184
5280462	Q96B97	23	2.10681168097112	1.91759326275195
5280463	Q96B97	230	2.00097254428994	1.81524123120689
5280464	Q96B97	231	1.95059663851562	1.7665250713949
5280465	Q96B97	232	2.05772169539354	1.87012065564332
5280466	Q96B97	233	1.87567760379115	1.69407441045893
5280467	Q96B97	234	1.84557937815307	1.66496783763003
5280468	Q96B97	235	1.83066056557474	1.65054055842581
5280469	Q96B97	236	1.79732274039526	1.61830112184866
5280470	Q96B97	237	1.66843802140962	1.49366279582914
5280471	Q96B97	238	1.72098510596327	1.54447860011934
5280472	Q96B97	239	1.78179902856532	1.6032888731405
5280473	Q96B97	24	2.18501225066732	1.87801345326781
5280474	Q96B97	240	1.71130657835867	1.53511895307612
5280475	Q96B97	241	1.81346126800544	1.63390792986736
5280476	Q96B97	242	1.75787182246133	1.58015000191825
5280477	Q96B97	243	1.73768401001858	1.56062732173814
5280478	Q96B97	244	1.67074790968394	1.49589657971034
5280479	Q96B97	245	1.71748807622077	1.54109678777902
5280480	Q96B97	246	1.70855971411703	1.53246259037016
5280481	Q96B97	247	1.70670931039803	1.53067315230635
5280482	Q96B97	248	1.74164514967547	1.56445795286221
5280483	Q96B97	249	1.79768918903546	1.61865549702553
5280484	Q96B97	25	2.42118822707909	2.03751232459319
5280485	Q96B97	250	1.75144061532308	1.57393068516522
5280486	Q96B97	251	1.74775950259869	1.57037085486518
5280487	Q96B97	252	1.76887264897351	1.59078838179835
5280488	Q96B97	253	1.75836239576148	1.5806244121928
5280489	Q96B97	254	1.73904250929153	1.56194106223904
5280490	Q96B97	255	1.73601225159687	1.55901064310601
5280491	Q96B97	256	1.75812234881383	1.58039227412433
5280492	Q96B97	257	1.7590785169739	1.58131693920334
5280493	Q96B97	258	1.76235381747528	1.58448432766426
5280494	Q96B97	259	1.81100393688144	1.63153156096822
5280495	Q96B97	26	2.5700070073601	2.33874009502594
5280496	Q96B97	260	1.75649364073186	1.57881722744302
5280497	Q96B97	261	1.88867693121722	1.70664544620713
5280498	Q96B97	262	1.68090393201448	1.50571798935656
5280499	Q96B97	263	1.84493787687077	1.66434747203048
5280500	Q96B97	264	1.8081300469439	1.62875235770969
5280501	Q96B97	265	1.9240933129933	1.74089495672305
5280502	Q96B97	266	1.82503505538915	1.6451003931521
5280503	Q96B97	267	1.98881845964049	1.80348758983708
5280504	Q96B97	268	1.81126387471957	1.63178293457767
5280505	Q96B97	269	2.06900985318027	1.88103690003176
5280506	Q96B97	27	2.22162581907784	2.02268398533766
5280507	Q96B97	270	2.00857067603682	1.82258902564879
5280508	Q96B97	271	2.40979445056679	2.08136649946411
5280509	Q96B97	272	2.57776970767493	2.21101607120179
5280510	Q96B97	273	2.47209849085825	2.2534579009518
5280511	Q96B97	274	2.41858987132491	2.18901912682091
5280512	Q96B97	275	1.94152813103295	1.71558549799447
5280513	Q96B97	276	2.35601816172695	2.1164192351828
5280514	Q96B97	277	2.08091741441808	1.85038229223755
5280515	Q96B97	278	2.39552897359348	2.15462827570735
5280516	Q96B97	279	2.12561273352444	1.89360502491035
5280517	Q96B97	28	2.33531210149947	2.09983325308664
5280518	Q96B97	280	2.39954049748568	2.0896118674013
5280519	Q96B97	281	2.12499577559953	1.98142478537387
5280520	Q96B97	282	2.41628666592834	2.28396533871123
5280521	Q96B97	283	2.21535131795949	2.05685888359385
5280522	Q96B97	284	2.48160447451049	2.45897121320796
5280523	Q96B97	285	2.42581453168955	2.39232627904573
5280524	Q96B97	286	2.48478125606688	2.23563089620276
5280525	Q96B97	287	2.07523077771597	1.88705286240903
5280526	Q96B97	288	2.25418932556716	2.06011522392563
5280527	Q96B97	289	2.04605513554309	1.85883847648654
5280528	Q96B97	29	2.36544879744177	2.27360850265325
5280529	Q96B97	290	2.11695809050829	1.9274053763196
5280530	Q96B97	291	2.1005599558432	1.91154751457629
5280531	Q96B97	292	2.33261406404653	2.02075219748682
5280532	Q96B97	293	2.39929764931046	2.01634298046802
5280533	Q96B97	294	2.47914528458888	2.25087201326586
5280534	Q96B97	295	2.24555821142178	2.04582787192769
5280535	Q96B97	296	2.38946608404316	2.1522030125481
5280536	Q96B97	297	2.31246954578791	2.2223747699666
5280537	Q96B97	298	2.13808186840406	2.04103956668663
5280538	Q96B97	299	2.37011152781809	2.06115250042035
5280539	Q96B97	3	2.28019655475221	1.90656791400708
5280540	Q96B97	30	2.1305781080256	2.03378303433908
5280541	Q96B97	300	2.22736436378703	2.08042061334394
5280542	Q96B97	301	2.2275664367852	2.10146291614673
5280543	Q96B97	302	2.0722081770971	1.91843191103511
5280544	Q96B97	303	2.36238402755736	2.34367874834102
5280545	Q96B97	304	1.85287244335388	1.83826103874176
5280546	Q96B97	305	2.48209210633859	2.23303034647749
5280547	Q96B97	306	2.75092860665422	2.31923693886611
5280548	Q96B97	307	2.64509817598782	2.37420548148292
5280549	Q96B97	308	2.34872478124877	2.10844365321303
5280550	Q96B97	309	2.79326524556508	2.50554637791533
5280551	Q96B97	31	2.23068490401575	1.91687227219049
5280552	Q96B97	310	2.48101220321817	2.34821267862831
5280553	Q96B97	311	2.2768213720641	2.13805625259006
5280554	Q96B97	312	2.23575361823759	1.98609386835278
5280555	Q96B97	313	2.28361870667534	1.99959056736186
5280556	Q96B97	314	2.65083500309796	2.30962756504767
5280557	Q96B97	315	2.78549290441382	2.46069575064696
5280558	Q96B97	316	3.14444738032129	2.77503230718008
5280559	Q96B97	317	2.9110012201826	2.6939090225532
5280560	Q96B97	318	3.04298740813149	2.8088535179973
5280561	Q96B97	319	3.05987870452386	2.61146897547835
5280562	Q96B97	32	2.11886612879328	1.95919224387761
5280563	Q96B97	320	3.19391570784706	2.95820507178223
5280564	Q96B97	321	3.23821694181433	3.02189359087284
5280565	Q96B97	322	3.27037058760829	3.020196495568
5280566	Q96B97	323	2.64179005338316	2.28553763400071
5280567	Q96B97	324	2.4961801187815	2.16557202924222
5280568	Q96B97	325	2.45337542232777	2.09138626055174
5280569	Q96B97	326	2.4304653845597	2.21386251872124
5280570	Q96B97	327	2.01082608606337	1.85516668521675
5280571	Q96B97	328	1.87289863475956	1.68899219184123
5280572	Q96B97	329	2.46226904458128	2.23051994837235
5280573	Q96B97	33	2.22003929020578	2.0242406631464
5280574	Q96B97	330	2.26762490263654	2.00949742154113
5280575	Q96B97	331	2.37951738528886	2.26233483206944
5280576	Q96B97	332	2.22357494473603	2.09883714637685
5280577	Q96B97	333	2.2521234142608	1.91272570556287
5280578	Q96B97	334	1.8921835498824	1.61212375401535
5280579	Q96B97	335	1.43312678937951	1.21150136280719
5280580	Q96B97	336	1.66742327211738	1.43807842819198
5280581	Q96B97	337	1.65058201235039	1.42179204108622
5280582	Q96B97	338	1.82448369182916	1.58996414397634
5280583	Q96B97	339	1.83210148158171	1.5973309487473
5280584	Q96B97	34	2.25117089743488	2.1989780444405
5280585	Q96B97	340	1.79058073689027	1.5571781970933
5280586	Q96B97	341	1.77711487774412	1.54415600054743
5280587	Q96B97	342	1.76977147184601	1.53705453944618
5280588	Q96B97	343	1.70318794315587	1.47266475280796
5280589	Q96B97	344	1.60552938440634	1.37822377190799
5280590	Q96B97	345	1.60020588195768	1.37307566405639
5280591	Q96B97	346	1.53474995879265	1.30977633147793
5280592	Q96B97	347	1.43841850357376	1.21661872973893
5280593	Q96B97	348	1.35668538058159	1.13757848578863
5280594	Q96B97	349	1.43285571684117	1.21123922135493
5280595	Q96B97	35	2.39103282827515	2.32153879895603
5280596	Q96B97	350	1.36308003547766	1.14376245459417
5280597	Q96B97	351	1.38614550575876	1.16606798179177
5280598	Q96B97	352	1.39067058911896	1.17044397624288
5280599	Q96B97	353	1.38313363918651	1.16315534784484
5280600	Q96B97	354	1.3943132502898	1.1739666218611
5280601	Q96B97	355	1.42043932895588	1.19923191891123
5280602	Q96B97	356	1.5938975969538	1.36697521949534
5280603	Q96B97	357	1.4129518591124	1.19199114037085
5280604	Q96B97	358	1.53197585010005	1.30709362194989
5280605	Q96B97	359	1.33551968135584	1.11711013747478
5280606	Q96B97	36	2.68390030870111	2.2544170368749
5280607	Q96B97	360	1.61152295939509	1.38401987527346
5280608	Q96B97	361	1.41104720434881	1.19014923868347
5280609	Q96B97	362	1.66726633492791	1.43792666164635
5280610	Q96B97	363	1.63358603205956	1.40535603106748
5280611	Q96B97	364	1.48164557479991	1.25842158921488
5280612	Q96B97	365	1.57878396154918	1.35235953633502
5280613	Q96B97	366	1.67242095550507	1.44291145181433
5280614	Q96B97	367	1.59164334455414	1.36479523844149
5280615	Q96B97	368	1.70978850167255	1.47904784128259
5280616	Q96B97	369	1.66127495329413	1.4321326793709
5280617	Q96B97	37	2.52505280434159	2.25811527089678
5280618	Q96B97	370	1.55934175702648	1.33355789836808
5280619	Q96B97	371	1.33402125055231	1.11566107579798
5280620	Q96B97	372	1.49560536195304	1.27192144021389
5280621	Q96B97	373	1.4995296882631	1.27571647088851
5280622	Q96B97	374	1.42480826211449	1.20345690787552
5280623	Q96B97	375	1.54549868972739	1.32017092162861
5280624	Q96B97	376	1.41975102279864	1.19856629052717
5280625	Q96B97	377	1.50845945559374	1.28435202722595
5280626	Q96B97	378	1.46604496265	1.24333497383839
5280627	Q96B97	379	1.45522112124795	1.23286774790136
5280628	Q96B97	38	2.49915099883893	2.25391374538102
5280629	Q96B97	380	1.51321325749492	1.28894920457835
5280630	Q96B97	381	1.48686490466956	1.26346895668418
5280631	Q96B97	382	1.47211996567276	1.24920982241065
5280632	Q96B97	383	1.50458631377402	1.28060649465509
5280633	Q96B97	384	1.48079230486099	1.25759643214687
5280634	Q96B97	385	1.47310012533933	1.25015768854277
5280635	Q96B97	386	1.39220765701109	1.17193040202369
5280636	Q96B97	387	1.46094028248382	1.23839847868376
5280637	Q96B97	388	1.40284469825172	1.18221698234499
5280638	Q96B97	389	1.4087567305852	1.18793422965885
5280639	Q96B97	39	2.794341267785	2.50658694819633
5280640	Q96B97	390	1.38778314796474	1.16765166824257
5280641	Q96B97	391	1.39976897835665	1.1792425988646
5280642	Q96B97	392	1.60396694793729	1.37671281337429
5280643	Q96B97	393	1.50844753358893	1.28434049801803
5280644	Q96B97	394	1.48147132197688	1.25825307753764
5280645	Q96B97	395	1.4404998018324	1.2186314550096
5280646	Q96B97	396	1.57755315862845	1.35116928494675
5280647	Q96B97	397	1.53280840206376	1.30789874364234
5280648	Q96B97	398	1.58661114113168	1.35992883212349
5280649	Q96B97	399	1.65219643841409	1.42335327630204
5280650	Q96B97	4	2.21007016404551	1.80596062488727
5280651	Q96B97	40	2.07737786400454	1.95787696808384
5280652	Q96B97	400	1.64112738884538	1.41264892112535
5280653	Q96B97	401	1.67845145557975	1.44874326368687
5280654	Q96B97	402	1.74920289561579	1.5171636405862
5280655	Q96B97	403	1.64330283768637	1.41475269497857
5280656	Q96B97	404	1.38334926265213	1.16336386711707
5280657	Q96B97	405	1.69126331450014	1.46113300749516
5280658	Q96B97	406	1.61652043602744	1.38885269895248
5280659	Q96B97	407	1.48693721918888	1.26353888864125
5280660	Q96B97	408	1.50476635302294	1.28078060211158
5280661	Q96B97	409	1.49537389744262	1.27169760181522
5280662	Q96B97	41	2.06812555977357	1.93623638677591
5280663	Q96B97	410	1.50001501489296	1.27618580735598
5280664	Q96B97	411	1.45962108101076	1.23712274122956
5280665	Q96B97	412	1.47965132446936	1.25649304388523
5280666	Q96B97	413	1.45833574472051	1.2358797531946
5280667	Q96B97	414	1.59625721109242	1.36925709091194
5280668	Q96B97	415	1.57178846966265	1.34559452644647
5280669	Q96B97	416	1.4610576356528	1.23851196539227
5280670	Q96B97	417	1.60437480605005	1.37710723369679
5280671	Q96B97	418	1.69070526091711	1.46059334022533
5280672	Q96B97	419	1.65474656341516	1.42581938177813
5280673	Q96B97	42	2.14597038658837	1.89926874443232
5280674	Q96B97	420	1.60989137846532	1.38244205039669
5280675	Q96B97	421	1.61349711074958	1.38592898383241
5280676	Q96B97	422	1.67621378275448	1.44657931595656
5280677	Q96B97	423	1.68172393663247	1.4519079255921
5280678	Q96B97	424	1.60441991469501	1.37715085613739
5280679	Q96B97	425	1.61992070632659	1.39214093980396
5280680	Q96B97	426	1.40853006119621	1.18771502839569
5280681	Q96B97	427	1.36091887882168	1.14167250203822
5280682	Q96B97	428	1.40520369890213	1.18449826048611
5280683	Q96B97	429	1.39703869229583	1.17660226813452
5280684	Q96B97	43	2.2438301098796	1.96111289414879
5280685	Q96B97	430	1.39727567389277	1.17683144184706
5280686	Q96B97	431	1.33560622189719	1.11719382674603
5280687	Q96B97	432	1.37178173601541	1.15217745830512
5280688	Q96B97	433	1.32643489831755	1.10832467276605
5280689	Q96B97	434	1.35073665750391	1.13182575658852
5280690	Q96B97	435	1.43666698338623	1.2149249172693
5280691	Q96B97	436	1.41438915475445	1.19338108111969
5280692	Q96B97	437	1.3887767228164	1.16861250756674
5280693	Q96B97	438	1.39736811994704	1.176920842061
5280694	Q96B97	439	1.33214674070554	1.11384832583625
5280695	Q96B97	44	2.67140637331249	2.32952116583795
5280696	Q96B97	440	1.43333259392986	1.21170038667009
5280697	Q96B97	441	1.38853718281209	1.16838085973923
5280698	Q96B97	442	1.36318113003712	1.14386021836912
5280699	Q96B97	443	1.41103544963593	1.19013787125568
5280700	Q96B97	444	1.42855504772276	1.20708024732061
5280701	Q96B97	445	1.44129870461689	1.21940403616968
5280702	Q96B97	446	1.38954800336535	1.16935837656711
5280703	Q96B97	447	1.44409919171906	1.22211225501207
5280704	Q96B97	448	1.39333599948218	1.17302156874912
5280705	Q96B97	449	1.32062271396208	1.10270398371708
5280706	Q96B97	45	2.79592495976407	2.47078409879274
5280707	Q96B97	450	1.40802082645243	1.18722257152015
5280708	Q96B97	451	1.45110205293877	1.22888439143477
5280709	Q96B97	452	1.34874693102341	1.12990158606064
5280710	Q96B97	453	1.42458004570268	1.20323621055964
5280711	Q96B97	454	1.38065187799269	1.16075535377873
5280712	Q96B97	455	1.41580787915496	1.19475306249773
5280713	Q96B97	456	1.39339268211912	1.17307638385086
5280714	Q96B97	457	1.31813921777165	1.10030231181767
5280715	Q96B97	458	1.41148515575289	1.19057276080705
5280716	Q96B97	459	1.3590010049232	1.13981781674965
5280717	Q96B97	46	3.12010002835053	2.75148713272863
5280718	Q96B97	460	1.45372593854305	1.23142182730737
5280719	Q96B97	461	1.40845653940049	1.18764392893863
5280720	Q96B97	462	1.4819942894817	1.25875881471795
5280721	Q96B97	463	1.53012174112761	1.30530060071044
5280722	Q96B97	464	1.43164084320366	1.2100643744243
5280723	Q96B97	465	1.64768267785805	1.35009246795515
5280724	Q96B97	466	1.65647577159985	1.51590800870437
5280725	Q96B97	467	1.76127308531012	1.63809942999513
5280726	Q96B97	468	1.6419162584532	1.48988371064972
5280727	Q96B97	469	1.59464996252513	1.58880618161268
5280728	Q96B97	47	2.81705514611405	2.60305821029116
5280729	Q96B97	470	1.41563454135393	1.40299570582994
5280730	Q96B97	471	1.61444685949573	1.38153839345172
5280731	Q96B97	472	1.47457666078816	1.29375542426894
5280732	Q96B97	473	1.45623299480136	1.276016131049
5280733	Q96B97	474	1.54960601754292	1.36631277243119
5280734	Q96B97	475	1.49940324631379	1.31776404286274
5280735	Q96B97	476	1.56647880826034	1.38262965163028
5280736	Q96B97	477	1.4974640975499	1.3158887836564
5280737	Q96B97	478	1.47581967266276	1.29495748236001
5280738	Q96B97	479	1.48392026579381	1.30279118348118
5280739	Q96B97	48	3.03444847263619	2.80059591667343
5280740	Q96B97	480	1.49895962167984	1.31733503442642
5280741	Q96B97	481	1.45825665671335	1.2779731189303
5280742	Q96B97	482	1.47917089139621	1.29819828775843
5280743	Q96B97	483	1.63484231500973	1.44874077100214
5280744	Q96B97	484	1.58887420315086	1.40428718055744
5280745	Q96B97	485	1.55960316276902	1.3759805395316
5280746	Q96B97	486	1.45025029204629	1.27023054170735
5280747	Q96B97	487	1.44668856203785	1.26678616079486
5280748	Q96B97	488	1.48642664281421	1.30521498235086
5280749	Q96B97	489	1.60427647509984	1.4191819904909
5280750	Q96B97	49	3.10842297368087	2.65841384600443
5280751	Q96B97	490	1.69036533818183	1.50243446501163
5280752	Q96B97	491	1.5941078519051	1.4093483951439
5280753	Q96B97	492	1.59355024667205	1.40880916145217
5280754	Q96B97	493	1.59533381558519	1.41053396673106
5280755	Q96B97	494	1.40009264989062	1.22172545433492
5280756	Q96B97	495	1.46789580493077	1.28729468402761
5280757	Q96B97	496	1.43251097475531	1.25307568557485
5280758	Q96B97	497	1.44888958738298	1.26891466847757
5280759	Q96B97	498	1.4916316376782	1.31024848711305
5280760	Q96B97	499	1.47958381818217	1.29859760975545
5280761	Q96B97	5	2.07840189058159	1.82326192868938
5280762	Q96B97	50	3.16237859530191	2.9157625390019
5280763	Q96B97	500	1.44320337866724	1.26341580452142
5280764	Q96B97	501	1.43507919395305	1.25555928909415
5280765	Q96B97	502	1.46536530863869	1.28484756054916
5280766	Q96B97	503	1.49371031070137	1.31225867364245
5280767	Q96B97	504	1.40354099334153	1.22506018446154
5280768	Q96B97	505	1.49082531235144	1.30946872796282
5280769	Q96B97	506	1.40338530054813	1.22490962131258
5280770	Q96B97	507	1.40585732416058	1.22730019862354
5280771	Q96B97	508	1.44667405764989	1.26677213428614
5280772	Q96B97	509	1.41451751621884	1.23567506144393
5280773	Q96B97	51	3.11241484877313	3.01207643285783
5280774	Q96B97	510	1.40392453350364	1.22543108804222
5280775	Q96B97	511	1.4215441256718	1.24247016366166
5280776	Q96B97	512	1.3642442148121	1.18705812547103
5280777	Q96B97	513	1.38822013359052	1.21024410442059
5280778	Q96B97	514	1.40582945931689	1.22727325184895
5280779	Q96B97	515	1.39067275361913	1.21261591744182
5280780	Q96B97	516	1.43324749506843	1.25378793959246
5280781	Q96B97	517	1.41756727640926	1.23862434051973
5280782	Q96B97	518	1.43006493827554	1.25071023919283
5280783	Q96B97	519	1.31085108304265	1.13542414886728
5280784	Q96B97	52	3.07215877109124	2.96045356618958
5280785	Q96B97	520	1.33341867340115	1.15724819990076
5280786	Q96B97	521	1.42027494607032	1.24124279999751
5280787	Q96B97	522	1.37287406742363	1.19540364844506
5280788	Q96B97	523	1.35147436307979	1.17470900483082
5280789	Q96B97	524	1.3152110450209	1.13964046222665
5280790	Q96B97	525	1.36423254212991	1.18704683737124
5280791	Q96B97	526	1.34767029160811	1.17103026693217
5280792	Q96B97	527	1.35847765465974	1.18148155743458
5280793	Q96B97	528	1.38791789863808	1.2099518272691
5280794	Q96B97	529	1.34421843103592	1.16769213556364
5280795	Q96B97	53	2.64927900795047	2.29277984834739
5280796	Q96B97	530	1.38740618302018	1.20945697125734
5280797	Q96B97	531	1.35771155914721	1.18074070263811
5280798	Q96B97	532	1.32228907815175	1.14648529385513
5280799	Q96B97	533	1.37426162529268	1.19674549014215
5280800	Q96B97	534	1.38922545384346	1.21121630216775
5280801	Q96B97	535	1.32047921178288	1.14473505754853
5280802	Q96B97	536	1.41052927146816	1.23181821826351
5280803	Q96B97	537	1.3937032170873	1.2155465355687
5280804	Q96B97	538	1.40823585235935	1.22960036093463
5280805	Q96B97	539	1.36687146880556	1.18959881875376
5280806	Q96B97	54	2.45150775148223	2.12237149217832
5280807	Q96B97	540	1.43644762175835	1.25688263100988
5280808	Q96B97	541	1.34576768574313	1.16919034663788
5280809	Q96B97	542	1.35528476599054	1.17839386556523
5280810	Q96B97	543	1.40125065845999	1.22284530974322
5280811	Q96B97	544	1.38938364702099	1.21136928332013
5280812	Q96B97	545	1.35667213838788	1.1797355279014
5280813	Q96B97	546	1.43416866374176	1.25467875832046
5280814	Q96B97	547	1.39418030352845	1.21600790333874
5280815	Q96B97	548	1.4318220475719	1.25240945662571
5280816	Q96B97	549	1.49611586557388	1.31458497217355
5280817	Q96B97	55	2.48949741474609	2.12631813380207
5280818	Q96B97	550	1.49343078938199	1.31198836177298
5280819	Q96B97	551	1.4429990400275	1.26321819827144
5280820	Q96B97	552	1.51524759406861	1.33308636343398
5280821	Q96B97	553	1.45358483520728	1.27345522094703
5280822	Q96B97	554	1.38330617496947	1.20549204706673
5280823	Q96B97	555	1.3720427863972	1.19459975581603
5280824	Q96B97	556	1.29806380343092	1.12305817454781
5280825	Q96B97	557	1.41059717767718	1.23188388715184
5280826	Q96B97	558	1.40387367168847	1.22538190198237
5280827	Q96B97	559	1.42002164454671	1.24099784405449
5280828	Q96B97	56	2.32642606393588	2.11325100430109
5280829	Q96B97	560	1.43063632631151	1.25126280158248
5280830	Q96B97	561	1.41254528431916	1.2337678090991
5280831	Q96B97	562	1.39510834466334	1.21690536809982
5280832	Q96B97	563	1.38299895489479	1.2051949490389
5280833	Q96B97	564	1.38982524134785	1.21179632834232
5280834	Q96B97	565	1.41233069380679	1.23356028874718
5280835	Q96B97	566	1.39227939601548	1.21416962544049
5280836	Q96B97	567	1.43827151569199	1.25864643271202
5280837	Q96B97	568	1.44292900102053	1.26315046685492
5280838	Q96B97	569	1.40391316867408	1.22542009765218
5280839	Q96B97	57	2.00117155749245	1.77326383946496
5280840	Q96B97	570	1.40357841213186	1.22509637040681
5280841	Q96B97	571	1.41954554602113	1.24053743165093
5280842	Q96B97	572	1.45726423041805	1.27701339032075
5280843	Q96B97	573	1.41646633028842	1.23755966751103
5280844	Q96B97	574	1.39667071360752	1.2184162613334
5280845	Q96B97	575	1.44339760529826	1.26360363192524
5280846	Q96B97	576	1.45459008248775	1.27442734812595
5280847	Q96B97	577	1.43615957076742	1.25660407049782
5280848	Q96B97	578	1.39370618463462	1.21554940534359
5280849	Q96B97	579	1.38527371826094	1.20739476527995
5280850	Q96B97	58	1.9423793920751	1.71640871235328
5280851	Q96B97	580	1.38059666731419	1.20287181015153
5280852	Q96B97	581	1.39105907325974	1.21298950892492
5280853	Q96B97	582	1.39404977274666	1.21588167318312
5280854	Q96B97	583	1.33581751727636	1.15956800854326
5280855	Q96B97	584	1.40125657391795	1.22285103030329
5280856	Q96B97	585	1.38188450158148	1.20411721386214
5280857	Q96B97	586	1.32837799319953	1.15237359608989
5280858	Q96B97	587	1.44459694656707	1.26476345823551
5280859	Q96B97	588	1.41030920459958	1.23160540198607
5280860	Q96B97	589	1.43395082316711	1.25446809498677
5280861	Q96B97	59	1.914774139991	1.68971297653457
5280862	Q96B97	590	1.3909424873786	1.21287676422425
5280863	Q96B97	591	1.25742050613169	1.08375396083529
5280864	Q96B97	592	1.36946897343484	1.19211074283109
5280865	Q96B97	593	1.38288068310877	1.20508057397922
5280866	Q96B97	594	1.40277317784496	1.22431766634971
5280867	Q96B97	595	1.37636500652989	1.19877957081867
5280868	Q96B97	596	1.42574040836131	1.24652819050953
5280869	Q96B97	597	1.38158204454441	1.20382472194308
5280870	Q96B97	598	1.39534012551451	1.21712951241669
5280871	Q96B97	599	1.33061229180795	1.15453428077442
5280872	Q96B97	6	2.27573468791424	2.00140004451568
5280873	Q96B97	60	1.64044586986566	1.42442305979847
5280874	Q96B97	600	1.38768417958223	1.20972580860599
5280875	Q96B97	601	1.4008395420502	1.22244773847551
5280876	Q96B97	602	1.56493785012045	1.42467404108499
5280877	Q96B97	603	1.55844906009801	1.41839903864364
5280878	Q96B97	604	1.57480743122526	1.43421844694706
5280879	Q96B97	605	1.6095158890303	1.46778335761752
5280880	Q96B97	606	1.51911035888162	1.38035643820208
5280881	Q96B97	607	1.59584234084498	1.45456031480858
5280882	Q96B97	608	1.61257069692699	1.47073751809171
5280883	Q96B97	609	1.68950112392587	1.54513330152183
5280884	Q96B97	61	1.89006653849316	1.66581942177583
5280885	Q96B97	610	1.74787362995962	1.60158259585921
5280886	Q96B97	611	1.83848417893765	1.68920777930389
5280887	Q96B97	612	1.99354580274178	1.83916055394562
5280888	Q96B97	613	1.80432038794041	1.65616959018504
5280889	Q96B97	614	1.57710698939691	1.43644224107374
5280890	Q96B97	615	1.88762719384096	1.73673166856948
5280891	Q96B97	616	1.8692375032526	1.71894786713058
5280892	Q96B97	617	1.70525383605163	1.56036700560308
5280893	Q96B97	618	1.86636642402224	1.71617138197425
5280894	Q96B97	619	2.02230286542234	1.86697015140567
5280895	Q96B97	62	1.82338871264228	1.60133844480601
5280896	Q96B97	620	1.77934528569151	1.63201734808087
5280897	Q96B97	621	1.62124284703289	1.47912394497534
5280898	Q96B97	622	1.59759633307012	1.45625651786906
5280899	Q96B97	623	1.91782834531823	1.7659377761175
5280900	Q96B97	624	1.86280323608455	1.71272559116723
5280901	Q96B97	625	1.55678926013567	1.41679392447292
5280902	Q96B97	626	1.82792765180145	1.67899906037125
5280903	Q96B97	627	1.82123568271751	1.67252757305328
5280904	Q96B97	628	1.5406411712626	1.40117787020834
5280905	Q96B97	629	1.81613545133855	1.66759538011071
5280906	Q96B97	63	1.79917275705129	1.57792033758912
5280907	Q96B97	630	1.85963427966341	1.70966104304493
5280908	Q96B97	631	2.00366662900044	1.78005216348757
5280909	Q96B97	632	1.87122994462878	1.8092910544469
5280910	Q96B97	633	2.06955449364763	2.02192824881177
5280911	Q96B97	634	2.03964741815589	1.96021516035048
5280912	Q96B97	635	1.86032162245199	1.93142912469933
5280913	Q96B97	636	1.73328111134901	1.79588113027902
5280914	Q96B97	637	2.1336128080549	1.9693036935168
5280915	Q96B97	638	1.68226513803873	1.58030556925403
5280916	Q96B97	639	1.67859609560783	1.5767574115649
5280917	Q96B97	64	1.72924439655625	1.5102959220495
5280918	Q96B97	640	1.90354640327735	1.79429623235116
5280919	Q96B97	641	1.96069862823581	1.84956545048018
5280920	Q96B97	642	1.97131039604245	1.85982759005683
5280921	Q96B97	643	1.91808630349139	1.80835708329945
5280922	Q96B97	644	2.04981339121914	1.93574412991778
5280923	Q96B97	645	1.99520614214147	1.88293603779376
5280924	Q96B97	646	1.76394087216988	1.65929031514665
5280925	Q96B97	647	1.78240207363016	1.67714327137318
5280926	Q96B97	648	2.00943449118707	1.89669560231795
5280927	Q96B97	649	1.73240675301278	1.62879515749589
5280928	Q96B97	65	1.73426078015421	1.51514702976221
5280929	Q96B97	650	1.70475881545131	1.60205814256755
5280930	Q96B97	651	2.02754027982713	1.91420485558802
5280931	Q96B97	652	1.89920264625611	1.79009559004055
5280932	Q96B97	653	1.75696561139532	1.65254486981122
5280933	Q96B97	654	1.9918723201221	1.87971205593609
5280934	Q96B97	655	1.89760414060745	1.78854975070638
5280935	Q96B97	656	1.60410033344967	1.5047160775416
5280936	Q96B97	657	1.69147532896301	1.58921231000776
5280937	Q96B97	658	1.91125933722878	1.80175504658431
5280938	Q96B97	659	1.94142482239533	1.83092666292732
5280939	Q96B97	66	1.71583473742788	1.49732807388716
5280940	Q96B97	660	1.80576646697751	1.69973787295353
5280941	Q96B97	661	1.65664199194235	1.55552663454447
5280942	Q96B97	662	1.81926530486826	1.7127919616861
5280943	Q96B97	663	1.63587498214191	1.53544383994842
5280944	Q96B97	664	0.699932665218404	0.510492868542006
5280945	Q96B97	665	0.437532180225607	0.475351199544962
5280946	Q96B97	67	1.69535880944651	1.47752677077395
5280947	Q96B97	68	1.75461952251191	1.53483500819206
5280948	Q96B97	69	1.73411425687173	1.5150053340143
5280949	Q96B97	7	2.22549131082778	1.99019288092831
5280950	Q96B97	70	1.76332911262844	1.54325764154211
5280951	Q96B97	71	1.7518337967533	1.53214106434801
5280952	Q96B97	72	1.77190918559647	1.55155502497342
5280953	Q96B97	73	1.76601450946848	1.54585456202636
5280954	Q96B97	74	1.73802242148884	1.51878473547879
5280955	Q96B97	75	1.66396784005183	1.44717004649914
5280956	Q96B97	76	1.87604765184169	1.58336665479751
5280957	Q96B97	77	1.84466446775438	1.71032961431192
5280958	Q96B97	78	1.91893081264288	1.8029959772742
5280959	Q96B97	79	1.9343805530115	1.78514532376178
5280960	Q96B97	8	2.23378385602767	1.99821220983161
5280961	Q96B97	80	1.83954610455681	1.8380668805014
5280962	Q96B97	81	1.74417026936382	1.7331402990029
5280963	Q96B97	82	1.91658332548366	1.68615350685033
5280964	Q96B97	83	1.70821531795518	1.53212954110383
5280965	Q96B97	84	1.70278205429377	1.5268752883661
5280966	Q96B97	85	1.75879047637141	1.58103838873745
5280967	Q96B97	86	1.78057900238694	1.6021090434309
5280968	Q96B97	87	1.72124731332772	1.54473216848053
5280969	Q96B97	88	1.74570257778018	1.5683816999976
5280970	Q96B97	89	1.68379414121358	1.50851297420237
5280971	Q96B97	9	2.0945934420206	1.86360773277379
5280972	Q96B97	90	1.72236617216418	1.54581416403072
5280973	Q96B97	91	1.6846146040389	1.50930640505991
5280974	Q96B97	92	1.74783068028032	1.5704396874402
5280975	Q96B97	93	1.70340329127175	1.52747605731379
5280976	Q96B97	94	1.77108808635081	1.59293082667685
5280977	Q96B97	95	1.75812449333045	1.5803943479851
5280978	Q96B97	96	1.75802370624355	1.58029688155235
5280979	Q96B97	97	1.83172697240418	1.6515718301167
5280980	Q96B97	98	1.69304175985971	1.51745590953863
5280981	Q96B97	99	2.00269118442306	1.81690324692845
5280982	Q96BA8	1	0.379032574727547	0.309600187271335
5280983	Q96BA8	10	0.0952758462269589	0.0351924536358927
5280984	Q96BA8	100	1.40586061957728	1.22730338546544
5280985	Q96BA8	101	1.36286701669079	1.1857263021968
5280986	Q96BA8	102	1.36610716333572	1.18885969502304
5280987	Q96BA8	103	1.46238139305819	1.28196195668654
5280988	Q96BA8	104	1.51504552486018	1.33289095184386
5280989	Q96BA8	105	1.3493956277893	1.17269875808564
5280990	Q96BA8	106	1.54148838419873	1.35846259252451
5280991	Q96BA8	107	1.34797001078379	1.17132011119475
5280992	Q96BA8	108	1.31993450709528	1.14420829936515
5280993	Q96BA8	109	1.30806905968698	1.13273378544231
5280994	Q96BA8	11	0.18758976116023	0.124464881865912
5280995	Q96BA8	110	1.32321484817672	1.14738056233303
5280996	Q96BA8	111	1.35632590337667	1.17940070037067
5280997	Q96BA8	112	1.34331277978206	1.1668163229993
5280998	Q96BA8	113	1.3451918685883	1.16863350105653
5280999	Q96BA8	114	1.28642118127611	1.11179914440619
5281000	Q96BA8	115	1.3393871757569	1.16302005670674
5281001	Q96BA8	116	1.36542521249829	1.18820021256869
5281002	Q96BA8	117	1.21171213650417	1.03955155483795
5281003	Q96BA8	118	1.36660385948261	1.18934002641357
5281004	Q96BA8	119	1.95914000615023	1.63470433329192
5281005	Q96BA8	12	-0.00924655509609748	-0.0658862253182688
5281006	Q96BA8	120	2.13114189288172	1.73214347267601
5281007	Q96BA8	121	2.01675580132736	1.77883823963146
5281008	Q96BA8	122	2.07786966894779	1.85878546286482
5281009	Q96BA8	123	2.13658854740084	1.88277834970067
5281010	Q96BA8	124	1.95610481198267	1.85287252522774
5281011	Q96BA8	125	1.4231186184685	1.20182293328751
5281012	Q96BA8	126	1.35509094371852	1.13603658118488
5281013	Q96BA8	127	1.30807430673887	1.0905690116054
5281014	Q96BA8	128	1.51569786246157	1.29135194872288
5281015	Q96BA8	129	1.59652886836073	1.36951979782894
5281016	Q96BA8	13	0.100678077614864	0.0404166965271981
5281017	Q96BA8	130	1.4532092974731	1.23092220812352
5281018	Q96BA8	131	1.59076006227774	1.36394105785904
5281019	Q96BA8	132	1.35062464693995	1.13171743646106
5281020	Q96BA8	133	1.42566138883225	1.20428192644112
5281021	Q96BA8	134	1.4431211318798	1.2211664195238
5281022	Q96BA8	135	1.39984334769726	1.17931451794231
5281023	Q96BA8	136	1.39275431751305	1.17245905158279
5281024	Q96BA8	137	1.4016213912258	1.18103397988264
5281025	Q96BA8	138	1.36722973835403	1.14777543630418
5281026	Q96BA8	139	1.31798561134493	1.10015376629541
5281027	Q96BA8	14	0.0652870093062846	0.00619166547044811
5281028	Q96BA8	140	1.39858123350366	1.1780939869005
5281029	Q96BA8	141	1.39063648373508	1.17041099453653
5281030	Q96BA8	142	1.40292267580251	1.18229239075239
5281031	Q96BA8	143	1.40090564209699	1.1803418126966
5281032	Q96BA8	144	1.38266324131883	1.16270044827836
5281033	Q96BA8	145	1.40138133883055	1.18080183654606
5281034	Q96BA8	146	1.43648819056039	1.21475201516972
5281035	Q96BA8	147	1.34480909904113	1.12609349468814
5281036	Q96BA8	148	1.49871612535903	1.27492971261901
5281037	Q96BA8	149	1.51230102490927	1.2880670275188
5281038	Q96BA8	15	0.123502591199459	0.0624892058811647
5281039	Q96BA8	150	1.52670890854085	1.30200021146378
5281040	Q96BA8	151	1.51469146941189	1.29037871352466
5281041	Q96BA8	152	1.49578637879242	1.27209649305196
5281042	Q96BA8	153	1.35508552297847	1.13603133904314
5281043	Q96BA8	154	1.44931031085503	1.22715168226852
5281044	Q96BA8	155	1.40442917139476	1.18374925150557
5281045	Q96BA8	156	1.38226203111257	1.16231245683233
5281046	Q96BA8	157	1.4443644725106	1.22236879553948
5281047	Q96BA8	158	1.39590613034339	1.17550702094791
5281048	Q96BA8	159	1.40409682725162	1.18342785717745
5281049	Q96BA8	16	0.107410822286325	0.0469276159905153
5281050	Q96BA8	160	1.3732177714887	1.15356618040424
5281051	Q96BA8	161	1.39245907049858	1.17217353213615
5281052	Q96BA8	162	1.41532169294481	1.19428289477077
5281053	Q96BA8	163	1.43459584806501	1.21292202009554
5281054	Q96BA8	164	1.40519035298389	1.18448535427875
5281055	Q96BA8	165	1.39325290498995	1.17294121198927
5281056	Q96BA8	166	1.31489073541501	1.09716085791823
5281057	Q96BA8	167	1.4098618463672	1.18900293494999
5281058	Q96BA8	168	1.3576195617295	1.13848188826636
5281059	Q96BA8	169	1.31005250531026	1.09248203403671
5281060	Q96BA8	17	0.138238640856573	0.0767397436940132
5281061	Q96BA8	170	1.35136732231032	1.13243564274391
5281062	Q96BA8	171	1.31329116704134	1.09561399087287
5281063	Q96BA8	172	1.36093276604746	1.14168593171854
5281064	Q96BA8	173	1.37792293216766	1.15811631912739
5281065	Q96BA8	174	1.42210330681413	1.20084107332781
5281066	Q96BA8	175	1.35488028333137	1.13583286147148
5281067	Q96BA8	176	1.32204320560138	1.10407767410831
5281068	Q96BA8	177	1.31524962798345	1.09750792597488
5281069	Q96BA8	178	1.34172858956725	1.12311447943223
5281070	Q96BA8	179	1.36995492533647	1.15041083595632
5281071	Q96BA8	18	0.137186931709798	0.0757226854380381
5281072	Q96BA8	180	1.41299037679725	1.19202838900514
5281073	Q96BA8	181	1.41539913561749	1.19435778592281
5281074	Q96BA8	182	1.39847581146105	1.17799203822094
5281075	Q96BA8	183	1.53647510323106	1.31144463720601
5281076	Q96BA8	184	1.63022660594966	1.40210728870284
5281077	Q96BA8	185	1.40504610711408	1.1843458609091
5281078	Q96BA8	186	1.60269746555071	1.37548515690097
5281079	Q96BA8	187	1.50511953657205	1.28112214924522
5281080	Q96BA8	188	1.42912611137328	1.20763249601239
5281081	Q96BA8	189	1.42475131311534	1.20340183518747
5281082	Q96BA8	19	0.079154516683569	0.0196022770555246
5281083	Q96BA8	190	1.41080790650923	1.18991782504204
5281084	Q96BA8	191	1.58302462224386	1.28756471541121
5281085	Q96BA8	192	1.54103955222929	1.40427509164792
5281086	Q96BA8	193	1.61103867523742	1.49281482582046
5281087	Q96BA8	194	1.64297635138991	1.49090887647307
5281088	Q96BA8	195	1.46685727105564	1.46522390384039
5281089	Q96BA8	196	1.41054873502436	1.39807746267151
5281090	Q96BA8	197	1.48820832243608	1.25945906502473
5281091	Q96BA8	198	1.41985909899179	1.24084065392344
5281092	Q96BA8	199	1.37462376190571	1.19709569536116
5281093	Q96BA8	2	0.171193297767518	0.108608636331206
5281094	Q96BA8	20	0.131483509344597	0.0702071749743019
5281095	Q96BA8	200	1.39582978754554	1.21760304144591
5281096	Q96BA8	201	1.40490034462514	1.22637474890172
5281097	Q96BA8	202	1.31633170283158	1.14072419747986
5281098	Q96BA8	203	1.3935439841787	1.21539254894149
5281099	Q96BA8	204	1.39270029384081	1.2145766558533
5281100	Q96BA8	205	1.47676710851331	1.29587370283481
5281101	Q96BA8	206	1.53304648157185	1.35029882710596
5281102	Q96BA8	207	1.76158899444308	1.57131149992515
5281103	Q96BA8	208	1.8252230937617	1.63284903268507
5281104	Q96BA8	209	1.70314297054096	1.51479110992864
5281105	Q96BA8	21	0.18786268138445	0.124728810127939
5281106	Q96BA8	210	1.67532889213659	1.48789342803602
5281107	Q96BA8	211	1.75441413621266	1.56437303331479
5281108	Q96BA8	212	1.49007666391161	1.30874474540653
5281109	Q96BA8	213	1.62597226602168	1.44016296545403
5281110	Q96BA8	214	1.6283879144064	1.44249902494419
5281111	Q96BA8	215	1.65939597169635	1.47248545300295
5281112	Q96BA8	216	1.70026982806453	1.51201262950446
5281113	Q96BA8	217	1.58844260693991	1.40386980424105
5281114	Q96BA8	218	1.57691257631005	1.39271965604683
5281115	Q96BA8	219	1.51955410402555	1.33725098586744
5281116	Q96BA8	22	0.151070653799097	0.0891489775054733
5281117	Q96BA8	220	1.44227508643608	1.26251809693701
5281118	Q96BA8	221	1.5318561320069	1.34914769624792
5281119	Q96BA8	222	1.51115425242091	1.32912788600693
5281120	Q96BA8	223	1.36235909108081	1.18523511132275
5281121	Q96BA8	224	1.43756623570628	1.25796438973993
5281122	Q96BA8	225	1.42076548180738	1.24171717394658
5281123	Q96BA8	226	1.43561229595376	1.2560748268669
5281124	Q96BA8	227	1.42538653265053	1.24618597401904
5281125	Q96BA8	228	1.41273814613685	1.23395431665639
5281126	Q96BA8	229	1.45262489192516	1.27252690512575
5281127	Q96BA8	23	0.101422283855275	0.0411363832421802
5281128	Q96BA8	230	1.44168565975628	1.26194809022667
5281129	Q96BA8	231	1.3565230867865	1.17959138713566
5281130	Q96BA8	232	1.40229245234502	1.22385277941774
5281131	Q96BA8	233	1.42135288951869	1.24228522820782
5281132	Q96BA8	234	1.28231048193432	1.10782388117279
5281133	Q96BA8	235	1.40853217863166	1.22988692408057
5281134	Q96BA8	236	1.33580262297341	1.15955360496616
5281135	Q96BA8	237	1.41303449255261	1.23424089928211
5281136	Q96BA8	238	1.4220723834277	1.24298101679397
5281137	Q96BA8	239	1.38777283391829	1.20981154202829
5281138	Q96BA8	24	0.412913937696572	0.467713877103264
5281139	Q96BA8	240	1.40564685824001	1.22709666696959
5281140	Q96BA8	241	1.38423450951452	1.20638979557091
5281141	Q96BA8	242	1.45782841216872	1.27755898385215
5281142	Q96BA8	243	1.41027822391989	1.2315754420336
5281143	Q96BA8	244	1.50507911574197	1.32325290818208
5281144	Q96BA8	245	1.56786132703792	1.38396662025995
5281145	Q96BA8	246	1.53893483620581	1.35599317683463
5281146	Q96BA8	247	1.5831277436215	1.39873005088439
5281147	Q96BA8	248	1.51608444070319	1.33389563829984
5281148	Q96BA8	249	1.53896591044483	1.35602322726391
5281149	Q96BA8	25	0.766361343642653	0.46988859064781
5281150	Q96BA8	250	1.60939594321412	1.42413278637187
5281151	Q96BA8	251	1.59932807651105	1.41439662787042
5281152	Q96BA8	252	1.63137725186714	1.44538987205118
5281153	Q96BA8	253	1.67069775962658	1.48341487845958
5281154	Q96BA8	254	1.64363775166898	1.45724642249013
5281155	Q96BA8	255	1.63727759311696	1.45109581347006
5281156	Q96BA8	256	1.48764736942066	1.30639548941138
5281157	Q96BA8	257	1.52887600276036	1.3462657539701
5281158	Q96BA8	258	1.6685789265311	1.48136585502054
5281159	Q96BA8	259	1.63747664707991	1.45128830915865
5281160	Q96BA8	26	0.591155373367558	0.379421051476397
5281161	Q96BA8	260	1.83155918887991	1.63897637109454
5281162	Q96BA8	261	1.57470338102488	1.39058324760089
5281163	Q96BA8	262	1.88709977871848	1.69268705299771
5281164	Q96BA8	263	1.77836656646889	1.58753629762363
5281165	Q96BA8	264	2.33934822071044	2.08852049216797
5281166	Q96BA8	265	2.43698098495689	2.18293652842198
5281167	Q96BA8	266	2.54451188826365	2.28692458758838
5281168	Q96BA8	267	2.63788648222895	2.30832698478181
5281169	Q96BA8	268	2.48347538332953	2.31631545704485
5281170	Q96BA8	269	2.52424680033078	2.37659045681941
5281171	Q96BA8	27	1.81742244498131	1.45046703573801
5281172	Q96BA8	270	2.7012466883538	2.51496732298754
5281173	Q96BA8	271	2.35395518234512	2.32374957994833
5281174	Q96BA8	272	2.31983590764444	2.27806132567408
5281175	Q96BA8	273	2.59538274246627	2.33081034110716
5281176	Q96BA8	274	1.94452309544178	1.70604858315898
5281177	Q96BA8	275	1.82089123052699	1.58649004428077
5281178	Q96BA8	276	1.94593722514525	1.63852035757743
5281179	Q96BA8	277	1.87610502912661	1.72830109314828
5281180	Q96BA8	278	2.03956689060713	1.90722422855009
5281181	Q96BA8	279	1.81316843645514	1.65549360576644
5281182	Q96BA8	28	1.9104334480956	1.56126047258041
5281183	Q96BA8	280	1.81402511462752	1.80095353269909
5281184	Q96BA8	281	1.77371644317437	1.74927980507805
5281185	Q96BA8	282	1.98952855815614	1.74426219352303
5281186	Q96BA8	283	1.86438815063909	1.67072370988557
5281187	Q96BA8	284	1.77811551556338	1.5872935181471
5281188	Q96BA8	285	2.35316843165628	2.13903710265642
5281189	Q96BA8	286	2.09342138107879	1.88784799484532
5281190	Q96BA8	287	2.52059506806274	2.30094749713154
5281191	Q96BA8	288	2.45583570378581	2.23832177376349
5281192	Q96BA8	289	2.2672939724114	2.05599196796279
5281193	Q96BA8	29	1.97176710655627	1.58778198969628
5281194	Q96BA8	290	2.12977176556227	1.92300073527758
5281195	Q96BA8	291	2.43355613787703	2.21677625757532
5281196	Q96BA8	292	2.4462736343922	2.22907474795715
5281197	Q96BA8	293	2.24416320639755	2.03362329634519
5281198	Q96BA8	294	2.32025694005473	2.10720995315175
5281199	Q96BA8	295	2.46278220250997	2.24503940467807
5281200	Q96BA8	296	2.47630303704119	2.25811476532301
5281201	Q96BA8	297	2.52649622493199	2.30665422729747
5281202	Q96BA8	298	2.4822632777979	2.26387863272665
5281203	Q96BA8	299	2.46479691148473	2.24698773459653
5281204	Q96BA8	3	0.108657562788359	0.0481332798611218
5281205	Q96BA8	30	1.92400744967815	1.68622735458009
5281206	Q96BA8	300	2.58773747925761	2.36587775265064
5281207	Q96BA8	301	2.53997449193267	2.31968842289358
5281208	Q96BA8	302	2.28517381318415	2.07328271771924
5281209	Q96BA8	303	2.54973436588897	2.32912673615251
5281210	Q96BA8	304	2.57594644179354	2.35447519707134
5281211	Q96BA8	305	2.45826689834826	2.24067286722807
5281212	Q96BA8	306	2.36749929689438	2.15289580574974
5281213	Q96BA8	307	2.57433370853924	2.35291559889155
5281214	Q96BA8	308	2.48713591170088	2.26859072689695
5281215	Q96BA8	309	2.3281168730033	2.114810923174
5281216	Q96BA8	31	1.81281143987623	1.56600182921835
5281217	Q96BA8	310	2.45239586517553	2.23499526826665
5281218	Q96BA8	311	2.48911541424352	2.2705050103373
5281219	Q96BA8	312	2.45226481978577	2.23486854045795
5281220	Q96BA8	313	2.31839775012033	2.1054120183539
5281221	Q96BA8	314	2.48916240243647	2.27055045039999
5281222	Q96BA8	315	2.19812333665619	1.98910031224062
5281223	Q96BA8	316	2.18184867164073	1.97336185216544
5281224	Q96BA8	317	2.04860255618494	1.84450582555717
5281225	Q96BA8	318	2.45709314875452	2.23953778941836
5281226	Q96BA8	319	2.41212367547965	2.19604993519428
5281227	Q96BA8	32	1.8272353548331	1.36623119861856
5281228	Q96BA8	320	2.17249564963852	1.96431698622048
5281229	Q96BA8	321	2.34714609639076	2.13321318658529
5281230	Q96BA8	322	2.50437252104399	2.21636367426503
5281231	Q96BA8	323	2.31413974059976	2.18971068974336
5281232	Q96BA8	324	2.24847629086241	2.14705755556367
5281233	Q96BA8	325	2.22871643488965	2.09515736396518
5281234	Q96BA8	326	2.26849287264752	2.27825475266985
5281235	Q96BA8	327	2.10453952175552	2.10701009384945
5281236	Q96BA8	328	2.39265641461358	2.17191501887318
5281237	Q96BA8	329	2.39163747424545	2.21840854531639
5281238	Q96BA8	33	1.65510669254353	1.24725259249398
5281239	Q96BA8	330	1.94246218301215	1.78403233043796
5281240	Q96BA8	331	2.13109236804831	1.96644767559832
5281241	Q96BA8	332	2.3086169467128	2.13812331322398
5281242	Q96BA8	333	1.96256105670355	1.80346900215118
5281243	Q96BA8	334	2.17953936261557	2.01329847646179
5281244	Q96BA8	335	2.28606912182333	2.11631837644231
5281245	Q96BA8	336	2.26443902386548	2.09540093004275
5281246	Q96BA8	337	2.14944238213369	1.98419310776465
5281247	Q96BA8	338	2.00303385584163	1.84260833514268
5281248	Q96BA8	339	2.28485756818006	2.11514674012135
5281249	Q96BA8	34	1.46543240080997	1.33115898554802
5281250	Q96BA8	340	2.27204422662621	2.10275556252824
5281251	Q96BA8	341	2.00958714732436	1.84894571390064
5281252	Q96BA8	342	1.96428582155207	1.8051369407958
5281253	Q96BA8	343	2.41278195913114	2.23885637824367
5281254	Q96BA8	344	2.10131761767384	1.93765392042291
5281255	Q96BA8	345	2.06015750640678	1.89784992032515
5281256	Q96BA8	346	2.30959399798631	2.13906817337593
5281257	Q96BA8	347	2.18884504397792	2.02229756150928
5281258	Q96BA8	348	2.0753838571425	1.91257460515997
5281259	Q96BA8	349	2.30095280600957	2.13071168463723
5281260	Q96BA8	35	1.49601234016935	1.38157828851891
5281261	Q96BA8	350	2.32650523683669	2.15542223394895
5281262	Q96BA8	351	2.12915094674924	1.96457021873051
5281263	Q96BA8	352	2.15896237073331	1.99339943922209
5281264	Q96BA8	353	2.3561468257463	2.18408721495935
5281265	Q96BA8	354	2.31156970114609	2.1409787826125
5281266	Q96BA8	355	2.02428752858039	1.863161758487
5281267	Q96BA8	356	2.18717222726528	2.02067985945398
5281268	Q96BA8	357	2.20501021883029	2.03793013881767
5281269	Q96BA8	358	1.99364849411072	1.83353219497312
5281270	Q96BA8	359	1.99820428824113	1.83793788835999
5281271	Q96BA8	36	1.58859480415082	1.4383190499399
5281272	Q96BA8	360	2.06234918075996	1.89996938510508
5281273	Q96BA8	361	1.9272484917023	1.76931988793616
5281274	Q96BA8	362	2.01003834145904	1.84938204244369
5281275	Q96BA8	363	1.47445857925786	1.25147138518356
5281276	Q96BA8	364	1.56947276696777	1.27445935606865
5281277	Q96BA8	365	1.48525624171766	1.35032968604267
5281278	Q96BA8	366	1.79518642793152	1.67089542231544
5281279	Q96BA8	367	1.57032850590056	1.42065457540479
5281280	Q96BA8	368	1.68081266912784	1.67213006671553
5281281	Q96BA8	369	1.49025308340715	1.47515577449228
5281282	Q96BA8	37	1.48248510193877	1.48033684116856
5281283	Q96BA8	370	1.69698015133216	1.46135244290874
5281284	Q96BA8	371	1.6314033927361	1.44541515165122
5281285	Q96BA8	372	1.77693873992627	1.6296900913042
5281286	Q96BA8	373	1.78553635561668	1.63800443947399
5281287	Q96BA8	374	1.85404141401862	1.70425244676521
5281288	Q96BA8	375	1.81987776009815	1.67121439020683
5281289	Q96BA8	376	1.7803003784894	1.63294097322789
5281290	Q96BA8	377	1.86309848575948	1.71301111318667
5281291	Q96BA8	378	1.87436301135946	1.72390450400317
5281292	Q96BA8	379	1.67605402288655	1.53212924505535
5281293	Q96BA8	38	1.4345497261824	1.42128768793553
5281294	Q96BA8	380	1.94082154913001	1.71927765417987
5281295	Q96BA8	381	2.00225347165808	1.93599772073467
5281296	Q96BA8	382	2.02713049971296	1.9809020074645
5281297	Q96BA8	383	2.0033678862718	1.92513093812155
5281298	Q96BA8	384	1.80499686774356	1.87792716675917
5281299	Q96BA8	385	1.81316762791468	1.8731356083478
5281300	Q96BA8	386	1.84882758373101	1.69390135013442
5281301	Q96BA8	387	1.6995308232041	1.59700239812194
5281302	Q96BA8	388	1.69881345335155	1.59630866361049
5281303	Q96BA8	389	1.68705957243297	1.58494204037188
5281304	Q96BA8	39	1.45920623227809	1.23141251306102
5281305	Q96BA8	390	1.61377836278908	1.5140752427361
5281306	Q96BA8	391	1.48698605636549	1.39146039010526
5281307	Q96BA8	392	0.74962716172939	0.681836554022529
5281308	Q96BA8	393	0.278525395374427	0.444869730330391
5281309	Q96BA8	394	0.77017797267013	0.785275229939401
5281310	Q96BA8	395	0.363131489605524	0.364937014580383
5281311	Q96BA8	396	0.217960421678653	0.224548929512765
5281312	Q96BA8	397	0.254245259649853	0.259638283007991
5281313	Q96BA8	398	0.313158941214543	0.316610922647982
5281314	Q96BA8	399	0.2953396855859	0.299378761923672
5281315	Q96BA8	4	0.0605076828115077	0.00156980448880503
5281316	Q96BA8	40	1.96759167579502	1.76616402832446
5281317	Q96BA8	400	0.254264898873978	0.259657275174312
5281318	Q96BA8	401	0.28423627446952	0.288641177316716
5281319	Q96BA8	402	0.234176634379626	0.240230863114614
5281320	Q96BA8	403	0.241328810142329	0.247147394581467
5281321	Q96BA8	404	0.260375353850817	0.265566407657394
5281322	Q96BA8	405	0.278511197015569	0.283104725239165
5281323	Q96BA8	406	0.256277315930251	0.261603388686613
5281324	Q96BA8	407	0.235199719249554	0.241220240184039
5281325	Q96BA8	408	0.264331087716878	0.269391811096412
5281326	Q96BA8	409	0.282656610161916	0.287113558553823
5281327	Q96BA8	41	1.97293396751584	1.77133030639397
5281328	Q96BA8	410	0.26792853851203	0.272870735895056
5281329	Q96BA8	411	0.261733658942237	0.266879960374511
5281330	Q96BA8	412	0.223962587212681	0.230353340388942
5281331	Q96BA8	413	0.25754537573363	0.262829669446891
5281332	Q96BA8	414	0.245303877533586	0.250991494559807
5281333	Q96BA8	415	0.23741276747508	0.243360374626671
5281334	Q96BA8	416	0.248016427482301	0.253614673533336
5281335	Q96BA8	417	0.255617686815537	0.260965492516309
5281336	Q96BA8	418	0.287124009794024	0.291433769795221
5281337	Q96BA8	419	0.245110613733835	0.250804598264648
5281338	Q96BA8	42	1.84599821899652	1.64857673768544
5281339	Q96BA8	420	0.207076632976541	0.214023731372459
5281340	Q96BA8	421	0.236757740440455	0.242726928910719
5281341	Q96BA8	422	0.331693971056284	0.334535274816171
5281342	Q96BA8	423	0.378111054049801	0.379423044045553
5281343	Q96BA8	424	0.3113566394689	0.314868001731313
5281344	Q96BA8	425	0.371747994208455	0.373269629325569
5281345	Q96BA8	426	0.351048061315264	0.353251701639267
5281346	Q96BA8	427	0.216668201778276	0.223299284663478
5281347	Q96BA8	428	0.203191810271556	0.210266902769015
5281348	Q96BA8	429	0.28892156370466	0.293172099304839
5281349	Q96BA8	43	1.91669743082046	1.71694660714698
5281350	Q96BA8	430	0.293551623798006	0.297649611797757
5281351	Q96BA8	431	0.279342428886932	0.283908570332642
5281352	Q96BA8	432	0.264063410869047	0.269132953456109
5281353	Q96BA8	433	0.286032291397399	0.290378020482882
5281354	Q96BA8	434	0.273346591498077	0.278110279106856
5281355	Q96BA8	435	0.179183788101516	0.187049878145275
5281356	Q96BA8	436	0.294491021781096	0.29855805923047
5281357	Q96BA8	437	0.290038077666922	0.294251827237902
5281358	Q96BA8	438	0.269085529014029	0.273989606778467
5281359	Q96BA8	439	0.23194465448427	0.238072420748011
5281360	Q96BA8	44	1.92755568545902	1.7274471125001
5281361	Q96BA8	440	0.269500563133579	0.274390966678297
5281362	Q96BA8	441	0.220509232921799	0.227013764515592
5281363	Q96BA8	442	0.292030444775522	0.296178551392531
5281364	Q96BA8	443	0.290277009567276	0.294482886996786
5281365	Q96BA8	444	0.274265344098366	0.278998761364702
5281366	Q96BA8	445	0.195714406512266	0.203035858663361
5281367	Q96BA8	446	0.276622518979983	0.281278273891029
5281368	Q96BA8	447	0.258660217410004	0.263907780191233
5281369	Q96BA8	448	0.258808995617975	0.264051656571115
5281370	Q96BA8	449	0.236531099588006	0.2425077552439
5281371	Q96BA8	45	1.96405769990467	1.76274648710907
5281372	Q96BA8	450	0.260646555167845	0.265828673645439
5281373	Q96BA8	451	0.17061618652222	0.178764555205131
5281374	Q96BA8	452	0.264421715476971	0.269479452923914
5281375	Q96BA8	453	0.170144787626731	0.178308687591938
5281376	Q96BA8	454	0.179290277429918	0.187152858946533
5281377	Q96BA8	455	0.263322979940718	0.268416917667178
5281378	Q96BA8	456	0.265723498318864	0.270738345642395
5281379	Q96BA8	457	0.249823779214607	0.255362478053655
5281380	Q96BA8	458	0.264230394569371	0.269294435508013
5281381	Q96BA8	459	0.264388389733044	0.269447225170545
5281382	Q96BA8	46	1.95109372282865	1.75020963701523
5281383	Q96BA8	460	0.268428358539636	0.273354088243124
5281384	Q96BA8	461	0.239004671521817	0.244899829863339
5281385	Q96BA8	462	0.23319539422	0.239281952088687
5281386	Q96BA8	463	0.26083349823369	0.266009457457293
5281387	Q96BA8	464	0.24768923157262	0.253298257818702
5281388	Q96BA8	465	0.250040955942434	0.25557249941243
5281389	Q96BA8	466	0.231570403490204	0.237710500283128
5281390	Q96BA8	467	0.283901302430457	0.288317241674532
5281391	Q96BA8	468	0.238694322625579	0.244599706099921
5281392	Q96BA8	469	0.216638065032863	0.223270140839993
5281393	Q96BA8	47	1.87589218846897	1.67748578402117
5281394	Q96BA8	470	0.220295905111971	0.226807465263674
5281395	Q96BA8	471	0.229054078554146	0.235277081253937
5281396	Q96BA8	472	0.273394994546238	0.278157087409226
5281397	Q96BA8	473	0.239046485763577	0.24494026644215
5281398	Q96BA8	474	0.261622985795249	0.266772933599851
5281399	Q96BA8	475	0.226888575126724	0.23318292514057
5281400	Q96BA8	476	0.183743702009564	0.191459555574572
5281401	Q96BA8	477	0.224855205215085	0.231216549111203
5281402	Q96BA8	478	0.242196839397786	0.247986824687594
5281403	Q96BA8	479	0.227629777840329	0.233899707286599
5281404	Q96BA8	48	2.03835606249105	1.83459692532735
5281405	Q96BA8	480	0.191673778546319	0.199128358148895
5281406	Q96BA8	481	0.177692580622869	0.185607801804891
5281407	Q96BA8	482	0.267915582223731	0.272858206480416
5281408	Q96BA8	483	0.262170190043507	0.267302108990313
5281409	Q96BA8	484	0.259439721678184	0.264661601962159
5281410	Q96BA8	485	0.253394974487868	0.258816012376817
5281411	Q96BA8	486	0.173867193903866	0.181908450937027
5281412	Q96BA8	487	0.237698261642234	0.243636462555189
5281413	Q96BA8	488	0.215958410294633	0.222612878834762
5281414	Q96BA8	489	0.261616331364295	0.266766498413887
5281415	Q96BA8	49	2.23526618372662	1.95612364217697
5281416	Q96BA8	490	0.252673337012406	0.258118150848759
5281417	Q96BA8	491	0.261369787269252	0.266528077260953
5281418	Q96BA8	492	0.277370959144212	0.282002055033817
5281419	Q96BA8	493	0.25322139691361	0.258648153700782
5281420	Q96BA8	494	0.296993585704617	0.300978170634206
5281421	Q96BA8	495	0.267329881320877	0.27229180279304
5281422	Q96BA8	496	0.2486852997772	0.25426150834675
5281423	Q96BA8	497	0.253239769887928	0.258665921336705
5281424	Q96BA8	498	0.212874658233078	0.219630727825423
5281425	Q96BA8	499	0.279997917320436	0.284542462245663
5281426	Q96BA8	5	0.115824548226209	0.0550641330655228
5281427	Q96BA8	50	2.15085222865788	2.0318030470957
5281428	Q96BA8	500	0.221424597622904	0.227898970496107
5281429	Q96BA8	501	0.269010844092804	0.273917382517643
5281430	Q96BA8	502	0.224211910406164	0.230594449076753
5281431	Q96BA8	503	0.249775868603965	0.255316145964358
5281432	Q96BA8	504	0.133800518452033	0.143161860986045
5281433	Q96BA8	505	0.190677118327197	0.198164535111537
5281434	Q96BA8	506	0.209748288599096	0.216607363374116
5281435	Q96BA8	507	0.23715839543513	0.243114383437839
5281436	Q96BA8	508	0.226361655832982	0.232673366371802
5281437	Q96BA8	509	0.24854216033988	0.254123084955713
5281438	Q96BA8	51	2.23663433444673	2.13560575867058
5281439	Q96BA8	510	0.263007997292309	0.268112312820833
5281440	Q96BA8	511	0.235247631063735	0.241266573437222
5281441	Q96BA8	512	0.228542775496771	0.234782624209989
5281442	Q96BA8	513	0.25600529278606	0.261340327948324
5281443	Q96BA8	514	0.244589081100979	0.250300248681274
5281444	Q96BA8	515	0.274341992688626	0.27907288459713
5281445	Q96BA8	516	0.225133207034705	0.231485391544196
5281446	Q96BA8	517	0.212951133640398	0.219704683580807
5281447	Q96BA8	518	0.248051172008779	0.253648273324317
5281448	Q96BA8	519	0.245096948751047	0.25079138350503
5281449	Q96BA8	52	2.13065181706492	2.00032370250699
5281450	Q96BA8	53	2.19776554165309	2.20985769048626
5281451	Q96BA8	54	2.1394048096984	2.14072666754097
5281452	Q96BA8	55	2.22122191526257	2.00612880938867
5281453	Q96BA8	56	2.03214393401924	1.87075931722116
5281454	Q96BA8	57	2.0158194649411	1.85497269398864
5281455	Q96BA8	58	2.04766205857733	1.88576616274253
5281456	Q96BA8	59	2.04391257501448	1.88214021423298
5281457	Q96BA8	6	0.116706080810152	0.0559166216030239
5281458	Q96BA8	60	1.9719942009632	1.81259135054808
5281459	Q96BA8	61	1.41177065226378	1.19084885100209
5281460	Q96BA8	62	1.39736735424281	1.17692010158459
5281461	Q96BA8	63	1.35564530497032	1.13657267777552
5281462	Q96BA8	64	1.42642791755551	1.20502320017523
5281463	Q96BA8	65	1.39981219491148	1.17928439155416
5281464	Q96BA8	66	1.39264329407285	1.1723516860561
5281465	Q96BA8	67	1.3485970990853	1.1297566906681
5281466	Q96BA8	68	1.41224176421022	1.1913044411204
5281467	Q96BA8	69	1.41030865125818	1.1894350188627
5281468	Q96BA8	7	0.0695275056510792	0.0102924492566626
5281469	Q96BA8	70	1.404688530774	1.18400006571473
5281470	Q96BA8	71	1.40522271323609	1.18451664835066
5281471	Q96BA8	72	1.45987780197894	1.23737100395597
5281472	Q96BA8	73	1.3393795609983	1.12084284482023
5281473	Q96BA8	74	1.39287761223778	1.17257828408932
5281474	Q96BA8	75	1.40815222175534	1.18734963771334
5281475	Q96BA8	76	1.41833761645729	1.19719945199303
5281476	Q96BA8	77	1.45589444891786	1.23351889129757
5281477	Q96BA8	78	1.43256736832271	1.21096037311804
5281478	Q96BA8	79	1.3425374221193	1.12389666320165
5281479	Q96BA8	8	0.0563278790425183	-0.00247228637314564
5281480	Q96BA8	80	1.44074648376435	1.21887000945809
5281481	Q96BA8	81	1.40287707041263	1.18224828793325
5281482	Q96BA8	82	1.39927881267619	1.17876858277979
5281483	Q96BA8	83	1.33552186128184	1.11711224557828
5281484	Q96BA8	84	1.36953887055243	1.15000848902006
5281485	Q96BA8	85	1.52657376820437	1.30186952362546
5281486	Q96BA8	86	1.63727299724958	1.34002575736566
5281487	Q96BA8	87	1.57730565616445	1.43934632834147
5281488	Q96BA8	88	1.56144057509422	1.4448508451077
5281489	Q96BA8	89	1.71024469445368	1.55596091475629
5281490	Q96BA8	9	0.0584400499157136	-0.000429705654700796
5281491	Q96BA8	90	1.50854832089857	1.50554134956487
5281492	Q96BA8	91	1.50381474603821	1.48827061806474
5281493	Q96BA8	92	1.55043389427576	1.31963447736798
5281494	Q96BA8	93	1.46715235109233	1.28657572492504
5281495	Q96BA8	94	1.5251063769574	1.3426203268512
5281496	Q96BA8	95	1.42683658821398	1.24758825428536
5281497	Q96BA8	96	1.55576596293382	1.37226976475686
5281498	Q96BA8	97	1.41998858757207	1.2409658762152
5281499	Q96BA8	98	1.57746284527558	1.39325179518065
5281500	Q96BA8	99	1.54723724295159	1.36402204237332
5281501	Q96BD0	1	0.182615923636448	0.13974181229522
5281502	Q96BD0	10	0.0550190169376791	0.0163488687300788
5281503	Q96BD0	100	1.67072181230229	1.56812071372236
5281504	Q96BD0	101	1.63607496144683	1.67924685414688
5281505	Q96BD0	102	2.12381136961237	1.91723671779392
5281506	Q96BD0	103	2.13687202603304	1.92986706191695
5281507	Q96BD0	104	2.1438227525683	1.93658878134803
5281508	Q96BD0	105	2.09295379702214	1.88739581638263
5281509	Q96BD0	106	2.41537719053	2.19919625597417
5281510	Q96BD0	107	2.25182313496736	2.04103085157659
5281511	Q96BD0	108	2.28114475781662	2.06938640851826
5281512	Q96BD0	109	2.38172918824365	2.16665686176298
5281513	Q96BD0	11	0.0568931503934383	0.0181612547018327
5281514	Q96BD0	110	2.59373580167308	2.30278268338328
5281515	Q96BD0	111	2.23137700885903	2.10967475978864
5281516	Q96BD0	112	2.54311291350765	2.43198672109679
5281517	Q96BD0	113	2.36701483114359	2.22889921277348
5281518	Q96BD0	114	2.53744731294373	2.53834789232106
5281519	Q96BD0	115	2.4062835104396	2.39881245748132
5281520	Q96BD0	116	2.62669510130614	2.39824278187523
5281521	Q96BD0	117	2.42384538196459	2.24955529207038
5281522	Q96BD0	118	2.37711465871215	2.20436421615614
5281523	Q96BD0	119	2.33242591789706	2.16114784503821
5281524	Q96BD0	12	0.026223177748016	-0.0114982276609756
5281525	Q96BD0	120	2.38505831870776	2.21204615465213
5281526	Q96BD0	121	2.40929464027045	2.23548395683861
5281527	Q96BD0	122	2.17115606830798	1.87840005658801
5281528	Q96BD0	123	2.41733611864111	2.16393890580429
5281529	Q96BD0	124	2.43828777173423	2.18420026021016
5281530	Q96BD0	125	2.40808311681802	2.15499076465178
5281531	Q96BD0	126	2.45347852688299	2.19889052223358
5281532	Q96BD0	127	2.4766057134449	2.22125573233222
5281533	Q96BD0	128	2.68877193262669	2.35753590113931
5281534	Q96BD0	129	2.60739050129501	2.43614791657366
5281535	Q96BD0	13	-0.00975570532146233	-0.0462917066174039
5281536	Q96BD0	130	2.53582398486192	2.38778620532503
5281537	Q96BD0	131	2.48995359309106	2.31063574745013
5281538	Q96BD0	132	2.69560550397273	2.65414347386249
5281539	Q96BD0	133	2.39532204409544	2.35106040391222
5281540	Q96BD0	134	2.50511480762043	2.24351648361209
5281541	Q96BD0	135	2.45118417594835	2.23884161179297
5281542	Q96BD0	136	1.85355567327965	1.60405507900559
5281543	Q96BD0	137	2.08722261659811	1.79723197863049
5281544	Q96BD0	138	1.75704081455543	1.62256022240643
5281545	Q96BD0	139	2.39625312294161	2.18070227321454
5281546	Q96BD0	14	0.0695474850506607	0.0303986642332357
5281547	Q96BD0	140	2.21627161475511	2.00665065506006
5281548	Q96BD0	141	2.16558616949627	1.9576351542285
5281549	Q96BD0	142	2.38436034461759	2.16920132885361
5281550	Q96BD0	143	2.52280486666939	2.3030844890212
5281551	Q96BD0	144	2.40567777350921	2.18981640776291
5281552	Q96BD0	145	2.44157140464763	2.22452744360226
5281553	Q96BD0	146	2.39253933172395	2.17711084108667
5281554	Q96BD0	147	2.46639539762339	2.24853355506349
5281555	Q96BD0	148	2.40527848890215	2.18943027847295
5281556	Q96BD0	149	2.69657429991488	2.40223293917852
5281557	Q96BD0	15	0.0737893375306287	0.0345007594737421
5281558	Q96BD0	150	2.66171336345568	2.52583272858747
5281559	Q96BD0	151	2.64048215793027	2.52614791977212
5281560	Q96BD0	152	2.64245619990399	2.49526555464096
5281561	Q96BD0	153	2.47317556772191	2.47619372231667
5281562	Q96BD0	154	2.45129504094443	2.44234098326663
5281563	Q96BD0	155	2.47410566713951	2.25068074509945
5281564	Q96BD0	156	2.3562762469284	2.1842123720735
5281565	Q96BD0	157	2.50499996682176	2.32803605910789
5281566	Q96BD0	158	2.32344238366127	2.15246029326559
5281567	Q96BD0	159	2.3698211609195	2.1973110188271
5281568	Q96BD0	16	0.0585509090584667	0.0197643948303108
5281569	Q96BD0	160	2.45309692437979	2.27784307753334
5281570	Q96BD0	161	2.49173314136843	2.31520633864832
5281571	Q96BD0	162	2.403184080269	2.22957472279118
5281572	Q96BD0	163	2.36402580831154	2.19170660696638
5281573	Q96BD0	164	2.4545070394218	2.2792067332073
5281574	Q96BD0	165	2.31123721295832	2.14065724898562
5281575	Q96BD0	166	2.04029478985637	1.87864162503206
5281576	Q96BD0	167	1.89719533645451	1.64625693667326
5281577	Q96BD0	168	1.94071819877275	1.65555447383449
5281578	Q96BD0	169	2.41142399562465	2.19537330784418
5281579	Q96BD0	17	-0.028555292247689	-0.0644718994500741
5281580	Q96BD0	170	2.43966964414218	2.22268834081525
5281581	Q96BD0	171	2.27980670664108	2.06809244240683
5281582	Q96BD0	172	2.39152754124487	2.17613238628934
5281583	Q96BD0	173	2.49333972393777	2.27459014077807
5281584	Q96BD0	174	2.44591148872096	2.22872453397838
5281585	Q96BD0	175	2.23016311930821	2.02008447318076
5281586	Q96BD0	176	2.53848593097313	2.31824890587686
5281587	Q96BD0	177	2.34583155476767	2.13194195545197
5281588	Q96BD0	178	2.51853677466538	2.23006125513094
5281589	Q96BD0	179	2.36506346224189	2.2389566164142
5281590	Q96BD0	18	0.0648913944338879	0.0258959788502273
5281591	Q96BD0	180	2.5047922837241	2.39492864946638
5281592	Q96BD0	181	2.53460158740362	2.39096445159842
5281593	Q96BD0	182	2.25217736081402	2.26247679156567
5281594	Q96BD0	183	2.5740572290221	2.56105849874028
5281595	Q96BD0	184	2.53883254219551	2.31327504967604
5281596	Q96BD0	185	2.283416844732	2.11375348450318
5281597	Q96BD0	186	2.24010835674711	2.07187189072421
5281598	Q96BD0	187	2.41031624732107	2.23647190477876
5281599	Q96BD0	188	2.32131835203707	2.15040624257488
5281600	Q96BD0	189	2.28891900939084	2.11907436814213
5281601	Q96BD0	19	0.0471034010497358	0.00869405036641588
5281602	Q96BD0	190	2.43362240267891	2.25901018714935
5281603	Q96BD0	191	2.2360777798528	2.06797411012652
5281604	Q96BD0	192	2.35744515658472	2.18534276940826
5281605	Q96BD0	193	2.16504577053155	1.99928240791945
5281606	Q96BD0	194	2.07314583212369	1.91041031683991
5281607	Q96BD0	195	1.91424478333516	1.60787209356468
5281608	Q96BD0	196	1.66035988025776	1.51966414678661
5281609	Q96BD0	197	1.97869618290895	1.84835904134377
5281610	Q96BD0	198	1.71993713069439	1.56533401218475
5281611	Q96BD0	199	1.64802483774684	1.64042250317114
5281612	Q96BD0	2	0.0534727105528364	0.0148535088391862
5281613	Q96BD0	20	-0.0110677162819214	-0.0475604904663962
5281614	Q96BD0	200	1.51439913979173	1.49850628548717
5281615	Q96BD0	201	1.50128835102189	1.27210814305394
5281616	Q96BD0	202	1.41633633226271	1.23743395255865
5281617	Q96BD0	203	2.12379140623953	1.88234731910757
5281618	Q96BD0	204	2.23366952829827	2.00945215024523
5281619	Q96BD0	205	2.12164104457271	1.86832332551059
5281620	Q96BD0	206	2.07528870124601	1.96812963687908
5281621	Q96BD0	207	1.39597333249935	1.1956589028224
5281622	Q96BD0	208	1.57127847347599	1.36518822705812
5281623	Q96BD0	209	1.42304987467692	1.22184334825527
5281624	Q96BD0	21	0.0600164189506045	0.0211816202481779
5281625	Q96BD0	210	1.42993732181915	1.22850387317328
5281626	Q96BD0	211	1.50755432951542	1.23466785273167
5281627	Q96BD0	212	1.50101885572517	1.38565985960885
5281628	Q96BD0	213	1.58906446748231	1.49165150092686
5281629	Q96BD0	214	1.57603391576951	1.44625890173219
5281630	Q96BD0	215	1.45654058533257	1.47533401805614
5281631	Q96BD0	216	1.54491386598403	1.54810253017826
5281632	Q96BD0	217	1.5206526822756	1.31092136730211
5281633	Q96BD0	218	1.37694954540139	1.21943174460302
5281634	Q96BD0	219	1.37894701795447	1.22136340599194
5281635	Q96BD0	22	0.0456739760465538	0.00731172094079247
5281636	Q96BD0	220	1.38139798390863	1.22373361943588
5281637	Q96BD0	221	1.4618924072434	1.30157597543675
5281638	Q96BD0	222	1.46372258707166	1.30334585593076
5281639	Q96BD0	223	2.10838604077588	1.98059196019184
5281640	Q96BD0	224	2.2321533974957	2.03138576315196
5281641	Q96BD0	225	1.96711843476037	1.93239512016507
5281642	Q96BD0	226	2.38276231299815	2.35519157637813
5281643	Q96BD0	227	2.11934923762525	2.06766586117755
5281644	Q96BD0	228	2.14370280698472	2.23584852209504
5281645	Q96BD0	229	2.350327870165	2.13695615879271
5281646	Q96BD0	23	0.0796139498207319	0.0401334669914743
5281647	Q96BD0	230	2.55783252867308	2.33762411602806
5281648	Q96BD0	231	2.40544134171815	2.19025379476982
5281649	Q96BD0	232	2.35288815100895	2.1394320855049
5281650	Q96BD0	233	2.60635478548026	2.38454769945001
5281651	Q96BD0	234	2.50170545651807	2.28334627476934
5281652	Q96BD0	235	2.38230919809545	2.16788379093176
5281653	Q96BD0	236	2.52038791064965	2.30141319400711
5281654	Q96BD0	237	2.39198002916261	2.17723599501704
5281655	Q96BD0	238	2.66191813867705	2.43828039472205
5281656	Q96BD0	239	2.5949663148995	2.30463868365001
5281657	Q96BD0	24	0.0583365477252841	0.0195570961067579
5281658	Q96BD0	240	2.73743678819459	2.59972730615267
5281659	Q96BD0	241	2.67439541748601	2.55960986079171
5281660	Q96BD0	242	2.70748815239693	2.55882091422973
5281661	Q96BD0	243	2.71701120704483	2.7126616846407
5281662	Q96BD0	244	2.50836491295932	2.49819659078063
5281663	Q96BD0	245	2.62401519403979	2.39631719912664
5281664	Q96BD0	246	2.56255721490354	2.38436298500313
5281665	Q96BD0	247	2.57199263499226	2.39348753424686
5281666	Q96BD0	248	2.56515621727386	2.38687635747511
5281667	Q96BD0	249	2.48059978788841	2.30510582722347
5281668	Q96BD0	25	0.00475921417195804	-0.0322550133444824
5281669	Q96BD0	250	2.48709261901504	2.31138473762587
5281670	Q96BD0	251	2.54387611887079	2.36629737911861
5281671	Q96BD0	252	2.49734971804199	2.32130389377252
5281672	Q96BD0	253	2.51498169310709	2.33835494430689
5281673	Q96BD0	254	2.49693016963736	2.32089816832074
5281674	Q96BD0	255	2.38356420605433	2.21126729788254
5281675	Q96BD0	256	2.02429262332514	1.75646224742328
5281676	Q96BD0	257	1.73293105002248	1.61933170139025
5281677	Q96BD0	258	2.23313412057002	2.18964632911517
5281678	Q96BD0	259	2.23830215635302	2.2154909800431
5281679	Q96BD0	26	-0.0184432388739383	-0.0546930101058315
5281680	Q96BD0	260	1.98202326940778	1.93486440160697
5281681	Q96BD0	261	2.43885989548539	2.22257130015234
5281682	Q96BD0	262	2.44524895620509	2.22874985909407
5281683	Q96BD0	263	2.40229212283127	2.18720833388494
5281684	Q96BD0	264	2.56021412424958	2.33992724465531
5281685	Q96BD0	265	2.49363762270745	2.27554425364011
5281686	Q96BD0	266	2.54224320774682	2.3225484198608
5281687	Q96BD0	267	2.39237366195012	2.1776166586992
5281688	Q96BD0	268	2.50813209223481	2.28956117071647
5281689	Q96BD0	269	2.56408895406455	2.34367440960666
5281690	Q96BD0	27	0.0424263666991578	0.00417111128737105
5281691	Q96BD0	270	2.47863717952048	2.26103803332874
5281692	Q96BD0	271	2.43937180094575	2.22306633975177
5281693	Q96BD0	272	2.38440087301473	2.16990655098095
5281694	Q96BD0	273	2.71643097141539	2.42210141761744
5281695	Q96BD0	274	2.59255565422722	2.4596196025271
5281696	Q96BD0	275	2.86397531078121	2.74294362396581
5281697	Q96BD0	276	2.78303284672546	2.63187662102623
5281698	Q96BD0	277	2.66623819582933	2.66356150290716
5281699	Q96BD0	278	2.40664411587607	2.39982721099992
5281700	Q96BD0	279	2.78508616730275	2.55208133187901
5281701	Q96BD0	28	0.0762928616249638	0.0369217994133352
5281702	Q96BD0	280	2.54247098141306	2.36493853703138
5281703	Q96BD0	281	2.43675854382528	2.26270903019703
5281704	Q96BD0	282	2.29858514514551	2.12908806064056
5281705	Q96BD0	283	2.59387886253719	2.4146526714761
5281706	Q96BD0	284	2.55795423786022	2.37991166324908
5281707	Q96BD0	285	2.10182274446388	1.93880843371851
5281708	Q96BD0	286	2.36110253175956	2.18954567327313
5281709	Q96BD0	287	2.50934485293123	2.33290382233457
5281710	Q96BD0	288	2.27782756618233	2.10901438616192
5281711	Q96BD0	289	1.66949267117511	1.4400796463073
5281712	Q96BD0	29	0.0603189176047903	0.0214741524131825
5281713	Q96BD0	290	1.75791522587409	1.52558892379798
5281714	Q96BD0	291	1.73202503307762	1.50055174083423
5281715	Q96BD0	292	1.69280148470739	1.46262049927287
5281716	Q96BD0	293	1.44196539894945	1.22004876477856
5281717	Q96BD0	294	1.6080729099592	1.38068349536932
5281718	Q96BD0	295	1.51648041890487	1.29210872210825
5281719	Q96BD0	296	1.70456571254996	1.40510136488808
5281720	Q96BD0	297	1.79621045391659	1.65103882194507
5281721	Q96BD0	298	1.75294305952768	1.63004385539021
5281722	Q96BD0	299	1.92568705708584	1.7643050508455
5281723	Q96BD0	3	0.0518258659603086	0.01326092319488
5281724	Q96BD0	30	0.079148948558962	0.0396837862277646
5281725	Q96BD0	300	1.79070889654272	1.77840551914041
5281726	Q96BD0	301	1.4748406827266	1.46025116954078
5281727	Q96BD0	302	1.75482390463873	1.51729040545044
5281728	Q96BD0	303	1.6685012919256	1.48129077825934
5281729	Q96BD0	304	1.6991220244931	1.51090264286782
5281730	Q96BD0	305	1.63722022408267	1.45104033458586
5281731	Q96BD0	306	1.94283159090113	1.74658265700065
5281732	Q96BD0	307	1.79282696899893	1.60152027011547
5281733	Q96BD0	308	1.92419854344262	1.72856351662349
5281734	Q96BD0	309	1.83983779228302	1.64698221754448
5281735	Q96BD0	31	0.0353175132126903	-0.00270352525173723
5281736	Q96BD0	310	2.53898202066301	2.31872865079146
5281737	Q96BD0	311	2.44821783954052	2.23095489695412
5281738	Q96BD0	312	2.22706613984534	2.01708953057619
5281739	Q96BD0	313	2.44662645276222	2.22941594194333
5281740	Q96BD0	314	2.38932937034606	2.17400663900689
5281741	Q96BD0	315	2.37295523551723	2.158171986372
5281742	Q96BD0	316	2.21668814645735	2.0070534632014
5281743	Q96BD0	317	2.16616684717537	1.95819670019337
5281744	Q96BD0	318	2.4784910917857	2.19133496610526
5281745	Q96BD0	319	2.32995775042193	2.20500754014356
5281746	Q96BD0	32	0.0452379204699113	0.00689003218240467
5281747	Q96BD0	320	2.40359429641872	2.29706485433568
5281748	Q96BD0	321	2.44657934754116	2.30584229968397
5281749	Q96BD0	322	2.34591758269742	2.35312853389944
5281750	Q96BD0	323	2.15733603968982	2.15806711338428
5281751	Q96BD0	324	2.25722057437957	2.04094141282686
5281752	Q96BD0	325	2.33823319897094	2.16676379235509
5281753	Q96BD0	326	2.1889205822717	2.02237061102641
5281754	Q96BD0	327	2.22279175072981	2.05512581870479
5281755	Q96BD0	328	2.31234445827605	2.14172801365021
5281756	Q96BD0	329	2.27713244478477	2.1076761380526
5281757	Q96BD0	33	0.0596013492316353	0.0207802259218305
5281758	Q96BD0	330	2.25807265251801	2.08924431292155
5281759	Q96BD0	331	2.0240264154592	1.71403672629477
5281760	Q96BD0	332	1.99735321748247	1.8455544909794
5281761	Q96BD0	333	1.81819551513022	1.69314642409637
5281762	Q96BD0	334	1.72766159062293	1.57280397264613
5281763	Q96BD0	335	1.99053978831527	1.9716525389077
5281764	Q96BD0	336	1.72934886739794	1.70637401750416
5281765	Q96BD0	337	1.8558070328525	1.61494642049891
5281766	Q96BD0	338	2.33819730820751	2.08740749903047
5281767	Q96BD0	339	2.2339191722366	1.98656503756458
5281768	Q96BD0	34	0.107761318856713	0.0673534585165319
5281769	Q96BD0	340	2.22040180643171	1.9734930313611
5281770	Q96BD0	341	2.21186392751704	1.96523645180646
5281771	Q96BD0	342	2.32689959590749	2.00758625127833
5281772	Q96BD0	343	2.27853215875086	2.11812454161619
5281773	Q96BD0	344	2.36903220493512	2.22648975057457
5281774	Q96BD0	345	2.39995403645545	2.22360142584983
5281775	Q96BD0	346	2.28485660155652	2.25692760518206
5281776	Q96BD0	347	2.12223720904704	2.08697295452621
5281777	Q96BD0	348	2.3601069675918	2.10328624853753
5281778	Q96BD0	349	1.96008988080016	1.76392750757066
5281779	Q96BD0	35	0.101239000135655	0.061046032053903
5281780	Q96BD0	350	2.03283080081288	1.83427181661568
5281781	Q96BD0	351	2.10398658291726	1.90308321363698
5281782	Q96BD0	352	2.11226684454385	1.91109066367655
5281783	Q96BD0	353	1.67586739785316	1.55474762865784
5281784	Q96BD0	354	1.70794450753058	1.60661477434953
5281785	Q96BD0	355	1.57676483265802	1.44696573694244
5281786	Q96BD0	356	1.53121913812503	1.5475521202708
5281787	Q96BD0	357	1.38433816831177	1.39281735506361
5281788	Q96BD0	358	1.4893911765036	1.28068984118375
5281789	Q96BD0	359	1.57193552500452	1.66129190042841
5281790	Q96BD0	36	0.078160702598314	0.0387281002224714
5281791	Q96BD0	360	1.69352188024023	1.74608095556824
5281792	Q96BD0	361	1.65473514656388	1.85320361079471
5281793	Q96BD0	362	1.55447095233816	1.43361880598518
5281794	Q96BD0	363	1.59978869497845	1.63475561005396
5281795	Q96BD0	364	1.62524327065566	1.68021841581855
5281796	Q96BD0	365	1.74435811511327	1.7626173895853
5281797	Q96BD0	366	1.68600139349543	1.85081483353424
5281798	Q96BD0	367	1.52739585616158	1.6847417926915
5281799	Q96BD0	368	1.58632154720399	1.52800672844785
5281800	Q96BD0	369	1.48643529146791	1.47889034254079
5281801	Q96BD0	37	0.0809322468975116	0.0414083298467408
5281802	Q96BD0	370	2.22978119911551	1.98256339914705
5281803	Q96BD0	371	2.37005533495213	2.11821589241477
5281804	Q96BD0	372	2.60250956107892	2.27411563477409
5281805	Q96BD0	373	2.49587285474759	2.32830446626629
5281806	Q96BD0	374	2.28575214103964	2.14595353312051
5281807	Q96BD0	375	2.53090788059866	2.35024070510875
5281808	Q96BD0	376	2.40418278435923	2.37232232219647
5281809	Q96BD0	377	2.10441433010063	2.06973728986238
5281810	Q96BD0	378	2.27535115776759	2.02132290687795
5281811	Q96BD0	379	2.47340703312239	2.26033228764145
5281812	Q96BD0	38	0.130424046509579	0.0892695123351717
5281813	Q96BD0	380	2.34290145800713	2.13412650819297
5281814	Q96BD0	381	2.16411071289627	1.9612264207832
5281815	Q96BD0	382	2.01563327290346	1.72800130466725
5281816	Q96BD0	383	2.20492383009476	1.99567674833762
5281817	Q96BD0	384	2.24861505465772	2.03792846858909
5281818	Q96BD0	385	2.46237550156837	2.24464610340116
5281819	Q96BD0	386	2.25362002199065	2.04276853617095
5281820	Q96BD0	387	2.29024125977834	2.07818320604449
5281821	Q96BD0	388	2.39920650777601	2.18355835223421
5281822	Q96BD0	389	2.31789827303802	2.10492899765204
5281823	Q96BD0	39	0.0570184920214351	0.0182824666718555
5281824	Q96BD0	390	2.38665677523456	2.17142209846984
5281825	Q96BD0	391	2.41771680767667	2.20145878924408
5281826	Q96BD0	392	2.343987739475	2.13015888874417
5281827	Q96BD0	393	2.36072002929284	2.14633989615748
5281828	Q96BD0	394	2.5479054594402	2.25846232343863
5281829	Q96BD0	395	2.55053401198208	2.41831642747229
5281830	Q96BD0	396	2.568010679122	2.45606417459339
5281831	Q96BD0	397	2.4931956096657	2.35092268564607
5281832	Q96BD0	398	2.47940105430418	2.48221409643377
5281833	Q96BD0	399	2.3584195299692	2.35252546202201
5281834	Q96BD0	4	0.0051476583757819	-0.0318793672966217
5281835	Q96BD0	40	0.129075233794278	0.0879651392467868
5281836	Q96BD0	400	2.34119732353476	2.12215136169932
5281837	Q96BD0	401	2.43921929093139	2.26442267350302
5281838	Q96BD0	402	2.26466344900247	2.09561796099577
5281839	Q96BD0	403	2.29221658334669	2.12226329620915
5281840	Q96BD0	404	2.40758953526458	2.23383503029951
5281841	Q96BD0	405	2.51353203656998	2.33628702089196
5281842	Q96BD0	406	1.9531080102148	1.79432740724827
5281843	Q96BD0	407	2.36579848050847	2.19342087454555
5281844	Q96BD0	408	2.47356051956946	2.29763245418602
5281845	Q96BD0	409	2.39099026236022	2.2177826572624
5281846	Q96BD0	41	0.102878513274822	0.0626315277958419
5281847	Q96BD0	410	2.38486705480991	2.21186119236766
5281848	Q96BD0	411	2.47953998046531	2.30341490847869
5281849	Q96BD0	412	2.2159960769902	2.04855404351107
5281850	Q96BD0	413	2.35802739762942	2.18590582723019
5281851	Q96BD0	414	2.46209744397268	2.28654705504279
5281852	Q96BD0	415	1.84823097337295	1.59890581314884
5281853	Q96BD0	416	1.9507105926799	1.6652176461587
5281854	Q96BD0	417	1.78980249189188	1.65424249360929
5281855	Q96BD0	418	2.34286478049759	2.12907292814128
5281856	Q96BD0	419	2.29780377085396	2.08549655341715
5281857	Q96BD0	42	0.0758707584235737	0.0365136033382472
5281858	Q96BD0	420	2.15995538426221	1.95218988770449
5281859	Q96BD0	421	2.48350440556373	2.26507886878511
5281860	Q96BD0	422	2.45792862329119	2.24034573739313
5281861	Q96BD0	423	2.28592966182824	2.07401366325308
5281862	Q96BD0	424	2.30188403186878	2.08944238118178
5281863	Q96BD0	425	2.42913834799938	2.21250402158497
5281864	Q96BD0	426	2.59213483506859	2.37013022781996
5281865	Q96BD0	427	2.29980868606108	2.08743541224536
5281866	Q96BD0	428	2.35835520395666	2.14405298523778
5281867	Q96BD0	429	2.59317238119255	2.30223782604029
5281868	Q96BD0	43	0.114223692083018	0.0736029145217066
5281869	Q96BD0	430	2.62250518643328	2.48791635193079
5281870	Q96BD0	431	2.61855726992273	2.50494539583498
5281871	Q96BD0	432	2.57278945593074	2.42789413608648
5281872	Q96BD0	433	2.62138313448542	2.61951826203102
5281873	Q96BD0	434	2.50700678645655	2.49621718174001
5281874	Q96BD0	435	2.52674963712803	2.30159024271897
5281875	Q96BD0	436	2.54531516720394	2.3670229857841
5281876	Q96BD0	437	2.40893809396979	2.23513915774673
5281877	Q96BD0	438	2.3797836171086	2.20694523979779
5281878	Q96BD0	439	2.37019383135002	2.19767141080361
5281879	Q96BD0	44	0.0702042620627885	0.0310338022698003
5281880	Q96BD0	440	2.53591880461902	2.35793620720807
5281881	Q96BD0	441	2.53684510860361	2.3588319920531
5281882	Q96BD0	442	2.24283098082474	2.07450481191212
5281883	Q96BD0	443	2.16927419487255	2.00337151744082
5281884	Q96BD0	444	2.39726464784875	2.22385031920282
5281885	Q96BD0	445	2.22474042835607	2.05701029282399
5281886	Q96BD0	446	2.23918234870646	2.07097639207257
5281887	Q96BD0	447	2.17556516075895	2.00945521350112
5281888	Q96BD0	448	1.76745991840345	1.60693068709927
5281889	Q96BD0	449	1.99820021737231	1.79727736716471
5281890	Q96BD0	45	0.0362522649014651	-0.00179957103086642
5281891	Q96BD0	450	1.75509176217243	1.70681013322086
5281892	Q96BD0	451	1.62016107666756	1.56363192369675
5281893	Q96BD0	452	2.41285081915727	2.12662739045994
5281894	Q96BD0	453	2.43414016805677	2.14721531453475
5281895	Q96BD0	454	2.59731243524011	2.30501150941809
5281896	Q96BD0	455	2.67102394073431	2.37629442585289
5281897	Q96BD0	456	2.58553694632916	2.29362399011035
5281898	Q96BD0	457	2.68059893968498	2.38555395522335
5281899	Q96BD0	458	2.66404533133395	2.36954574221956
5281900	Q96BD0	459	2.81154973707244	2.44329452446362
5281901	Q96BD0	46	0.095428738212177	0.0554272020981346
5281902	Q96BD0	460	2.57948366376288	2.37618653770696
5281903	Q96BD0	461	2.9140611776037	2.72058754072396
5281904	Q96BD0	462	2.7838151782026	2.56184141677879
5281905	Q96BD0	463	2.63571974663349	2.56325679163912
5281906	Q96BD0	464	2.5633065052275	2.48053625033843
5281907	Q96BD0	465	2.84506602616994	2.53929326116656
5281908	Q96BD0	466	2.63091704810387	2.3796787917805
5281909	Q96BD0	467	2.57742222184239	2.32794647123536
5281910	Q96BD0	468	2.45358462528639	2.20818897900122
5281911	Q96BD0	469	2.58509675605579	2.33536815089503
5281912	Q96BD0	47	0.0664308308909372	0.0273846951583371
5281913	Q96BD0	470	2.07388717684448	1.97370467418474
5281914	Q96BD0	471	2.0206689513077	1.8894484732267
5281915	Q96BD0	472	2.15914244501653	2.16799112443882
5281916	Q96BD0	473	1.82374484021592	1.83095082296185
5281917	Q96BD0	474	1.615277835525	1.47472842262115
5281918	Q96BD0	475	1.59926857371367	1.45924662145282
5281919	Q96BD0	476	1.97892206141227	1.82639158283106
5281920	Q96BD0	477	1.70302553519963	1.55958507968325
5281921	Q96BD0	478	1.5703360004484	1.43126729599359
5281922	Q96BD0	479	1.61603803388603	1.47546357456087
5281923	Q96BD0	48	0.0700011648102766	0.0308373965067938
5281924	Q96BD0	480	1.68741102153983	1.54448502081295
5281925	Q96BD0	481	1.74941719897256	1.60444826718466
5281926	Q96BD0	482	1.87280982055542	1.72377544513321
5281927	Q96BD0	483	1.89309015981625	1.74338760363014
5281928	Q96BD0	484	1.80775104869274	1.66086017882648
5281929	Q96BD0	485	1.73054203717129	1.58619498945885
5281930	Q96BD0	486	1.52507503938173	1.3874975576896
5281931	Q96BD0	487	1.54513895900416	1.40690042697318
5281932	Q96BD0	488	1.79966807081314	1.65304351258322
5281933	Q96BD0	489	1.48616279941343	1.34986736778431
5281934	Q96BD0	49	-0.0109300229856571	-0.0474273337812161
5281935	Q96BD0	490	1.6315913180649	1.49050442129132
5281936	Q96BD0	491	1.52823988970758	1.39055813500102
5281937	Q96BD0	492	1.65106519128337	1.44044092091356
5281938	Q96BD0	493	1.6391027284194	1.58618474291049
5281939	Q96BD0	494	1.7235277729428	1.68867510461362
5281940	Q96BD0	495	1.63343718852748	1.5687613864326
5281941	Q96BD0	496	1.65930279460482	1.73840626666421
5281942	Q96BD0	497	1.50708686870482	1.57851231733285
5281943	Q96BD0	498	1.72634870005888	1.57683076359189
5281944	Q96BD0	499	1.65233501540672	1.55273451952244
5281945	Q96BD0	5	0.00990690312411607	-0.0272769264237384
5281946	Q96BD0	50	0.102226322285038	0.0620008246849423
5281947	Q96BD0	500	1.78850301983915	1.68441616699353
5281948	Q96BD0	501	1.69711487337891	1.5960390057406
5281949	Q96BD0	502	1.67102730409959	1.57081094930007
5281950	Q96BD0	503	1.64075011213601	1.54153130658825
5281951	Q96BD0	504	1.98624273432416	1.87564090794778
5281952	Q96BD0	505	1.71850473099938	1.61672412705362
5281953	Q96BD0	506	1.55812535763175	1.46162880790389
5281954	Q96BD0	507	1.41014947477118	1.31852831875235
5281955	Q96BD0	508	1.8988256313806	1.7911039553741
5281956	Q96BD0	509	1.50939810229702	1.41450698008562
5281957	Q96BD0	51	0.0840442390218955	0.0444177904873957
5281958	Q96BD0	510	1.90497833045269	1.797053940127
5281959	Q96BD0	511	1.42600060047807	1.33385719396099
5281960	Q96BD0	512	1.44704370024462	1.35420698212678
5281961	Q96BD0	513	1.53306871779512	1.43739771464868
5281962	Q96BD0	514	1.40407300406418	1.31265205085195
5281963	Q96BD0	515	1.66111545774258	1.56122567070829
5281964	Q96BD0	516	1.54992261801641	1.45369632574093
5281965	Q96BD0	517	1.85287013755221	1.74666256723087
5281966	Q96BD0	518	2.4167495012072	2.0672455129853
5281967	Q96BD0	519	2.65548775724194	2.31896489514052
5281968	Q96BD0	52	0.065477224938899	0.0264625078697296
5281969	Q96BD0	520	2.50819697201303	2.14373556364631
5281970	Q96BD0	521	2.11960701225231	1.95990871728761
5281971	Q96BD0	522	2.37151717874619	2.17072777663231
5281972	Q96BD0	523	2.15599666455762	2.10693953778607
5281973	Q96BD0	524	1.94586221744897	1.89103532140532
5281974	Q96BD0	525	2.18092429039538	1.86003697441185
5281975	Q96BD0	526	2.54499146812039	2.17931778345985
5281976	Q96BD0	527	1.84281244592322	1.67998415307756
5281977	Q96BD0	528	2.03405779261638	2.00955997151602
5281978	Q96BD0	529	1.64711083116147	1.55583134683217
5281979	Q96BD0	53	0.0155381540644586	-0.0218312095371743
5281980	Q96BD0	530	2.01555426163158	2.06944774617014
5281981	Q96BD0	531	1.82874602388869	1.90964120775574
5281982	Q96BD0	532	2.02266045149971	2.06437532648439
5281983	Q96BD0	533	2.0618103638675	1.9578136005866
5281984	Q96BD0	534	2.12242060295591	2.03727378844709
5281985	Q96BD0	535	1.60115825173792	1.5003942137695
5281986	Q96BD0	536	1.66563548548686	1.70737857594865
5281987	Q96BD0	537	1.51081985713685	1.5449705771313
5281988	Q96BD0	538	2.12251803370506	1.80355504140815
5281989	Q96BD0	539	2.04161566254513	1.69252681041501
5281990	Q96BD0	54	0.0258840504585844	-0.0118261816495861
5281991	Q96BD0	540	2.03168724481759	1.82755698035627
5281992	Q96BD0	541	1.82933639557949	1.65835482242744
5281993	Q96BD0	542	1.95096800214905	1.79682589345648
5281994	Q96BD0	543	1.91416135075492	1.72844055092592
5281995	Q96BD0	544	2.09625762211192	2.04916873061016
5281996	Q96BD0	545	1.86389904372475	1.81177260625463
5281997	Q96BD0	546	2.23251379950337	1.90992675270361
5281998	Q96BD0	547	2.30170260247399	1.94404460916885
5281999	Q96BD0	548	2.41003703604715	2.19344119843757
5282000	Q96BD0	549	1.8116426412988	1.58997937383872
5282001	Q96BD0	55	0.0528372381145356	0.0142389734500049
5282002	Q96BD0	550	1.97148486855268	1.74455524434495
5282003	Q96BD0	551	2.20726550121599	1.97256756104367
5282004	Q96BD0	552	1.95889985939379	1.73238487622955
5282005	Q96BD0	553	2.39012881093436	2.08051026974093
5282006	Q96BD0	554	2.13109512444437	1.98732317764111
5282007	Q96BD0	555	1.98449950086419	1.86640435961401
5282008	Q96BD0	556	1.94092137012832	1.79147063914949
5282009	Q96BD0	557	1.95025507855954	1.94512830177491
5282010	Q96BD0	558	1.81635149027054	1.80294334947052
5282011	Q96BD0	559	2.0245204114501	1.79053436608765
5282012	Q96BD0	56	-0.0114432994670678	-0.0479236992303687
5282013	Q96BD0	560	1.81815396483363	1.63844601538894
5282014	Q96BD0	561	1.92052435630274	1.73744358722751
5282015	Q96BD0	562	1.82296480625276	1.64309835296585
5282016	Q96BD0	563	1.95235784098507	1.7682282471422
5282017	Q96BD0	564	1.74759900686086	1.57021564701545
5282018	Q96BD0	565	2.46009469769342	2.13000949337039
5282019	Q96BD0	566	2.12887401782803	1.77691024562186
5282020	Q96BD0	567	2.17212409280429	1.96336682486135
5282021	Q96BD0	568	2.12543092052239	1.91112305104008
5282022	Q96BD0	569	1.88849924904099	1.83930977403649
5282023	Q96BD0	57	0.0288814421295809	-0.00892754569616869
5282024	Q96BD0	570	2.19514463107042	2.15669893128521
5282025	Q96BD0	571	1.7149374721879	1.65952189456072
5282026	Q96BD0	572	1.8259881111747	1.91154519783049
5282027	Q96BD0	573	1.57329423277412	1.65448376502938
5282028	Q96BD0	574	2.03064406903567	1.8830458787344
5282029	Q96BD0	575	1.5798254390758	1.49455936412973
5282030	Q96BD0	576	2.02253239122101	1.81929460000824
5282031	Q96BD0	577	2.11485111112573	1.90857167489926
5282032	Q96BD0	578	2.12814238330838	1.92142503663643
5282033	Q96BD0	579	2.14743847539885	1.94008537616933
5282034	Q96BD0	58	0.0571130585848938	0.0183739175301084
5282035	Q96BD0	580	2.23218096394569	2.02203583545058
5282036	Q96BD0	581	2.24274155460992	2.03224848402929
5282037	Q96BD0	582	2.12335225314998	1.91679272794182
5282038	Q96BD0	583	2.22750560872217	2.01751452017602
5282039	Q96BD0	584	2.17680326875173	1.96848268126661
5282040	Q96BD0	585	2.29828617389735	2.08596306262218
5282041	Q96BD0	586	2.15794315052394	1.95024395147038
5282042	Q96BD0	587	2.23367003431899	2.02347584509728
5282043	Q96BD0	588	2.49138220185461	2.20380134995718
5282044	Q96BD0	589	2.23087187406616	2.10918626778205
5282045	Q96BD0	59	0.063832689621157	0.0248721554160288
5282046	Q96BD0	590	2.54848225787329	2.43717916050173
5282047	Q96BD0	591	2.56144789470766	2.41692624775637
5282048	Q96BD0	592	2.51880256911231	2.52031744093396
5282049	Q96BD0	593	2.37094131861345	2.36463469256287
5282050	Q96BD0	594	2.50691170616656	2.2824059163986
5282051	Q96BD0	595	2.36086472683666	2.18864967433277
5282052	Q96BD0	596	2.26959851548205	2.10039043076294
5282053	Q96BD0	597	2.5002824693604	2.32347399006501
5282054	Q96BD0	598	2.39900863856906	2.22553685028024
5282055	Q96BD0	599	2.37134340171683	2.19878310602465
5282056	Q96BD0	6	0.0419306404780818	0.00369171786629544
5282057	Q96BD0	60	-0.0596381837610443	-0.0945306961527522
5282058	Q96BD0	600	2.32773827910025	2.15661465089994
5282059	Q96BD0	601	2.41048953161186	2.23663947983419
5282060	Q96BD0	602	2.38991877887622	2.2167464761786
5282061	Q96BD0	603	2.4586537976181	2.28321686725625
5282062	Q96BD0	604	2.42407649972906	2.24977879514742
5282063	Q96BD0	605	2.33047902695626	2.15926509873815
5282064	Q96BD0	606	2.05514272485147	1.78629592392144
5282065	Q96BD0	607	1.43594219511394	1.33212780310359
5282066	Q96BD0	608	2.28416737671615	2.23899818143281
5282067	Q96BD0	609	1.94505098202619	1.93190161616026
5282068	Q96BD0	61	0.0315089914335291	-0.00638656683261271
5282069	Q96BD0	610	2.44704833695895	2.38456818676363
5282070	Q96BD0	611	2.49722040882804	2.24185725987547
5282071	Q96BD0	612	2.5208275487879	2.2646866102427
5282072	Q96BD0	613	2.59526830385723	2.33667474950772
5282073	Q96BD0	614	2.608835623122	2.34979506334354
5282074	Q96BD0	615	2.79170533668181	2.45774396489348
5282075	Q96BD0	616	2.86790325082911	2.68874352471889
5282076	Q96BD0	617	2.70256272828365	2.54969740000388
5282077	Q96BD0	618	2.67917405088937	2.49428794655526
5282078	Q96BD0	619	2.65226437275579	2.61289634138332
5282079	Q96BD0	62	0.0305305576103323	-0.00733276398308885
5282080	Q96BD0	620	2.52584842223566	2.47795233001202
5282081	Q96BD0	621	2.49342769592504	2.23288045876465
5282082	Q96BD0	622	2.44631294630065	2.23479690463979
5282083	Q96BD0	623	2.58392161932508	2.36787175468035
5282084	Q96BD0	624	2.21092420192662	2.00716356460135
5282085	Q96BD0	625	2.49085008857228	2.27786667196456
5282086	Q96BD0	626	2.17470681418528	1.88183381526592
5282087	Q96BD0	627	1.78979046099845	1.65423085910033
5282088	Q96BD0	628	2.46762965914119	2.21257541404872
5282089	Q96BD0	629	2.55492774600481	2.29699727179122
5282090	Q96BD0	63	-0.100742701625707	-0.134280934496074
5282091	Q96BD0	630	2.5209723086537	2.26416057164546
5282092	Q96BD0	631	2.60269654629685	2.34319222299428
5282093	Q96BD0	632	2.63931243685884	2.3097059581733
5282094	Q96BD0	633	2.42178108699332	2.25665381615509
5282095	Q96BD0	634	2.68341240272441	2.53051199537233
5282096	Q96BD0	635	2.80668919518177	2.61693579252973
5282097	Q96BD0	636	2.19396991399573	2.16903538115278
5282098	Q96BD0	637	2.30056391648752	2.25942429301601
5282099	Q96BD0	638	2.60255233198263	2.33774371259294
5282100	Q96BD0	639	2.56345479683515	2.34741322802982
5282101	Q96BD0	64	0.0617700618010146	0.0228774854448548
5282102	Q96BD0	640	2.10742732544874	1.90641059327332
5282103	Q96BD0	641	2.04842960934012	1.67312748050522
5282104	Q96BD0	642	2.37850822476295	2.06513427327351
5282105	Q96BD0	643	2.40859509111754	2.02533409743067
5282106	Q96BD0	644	2.2730648085944	2.05158131569201
5282107	Q96BD0	645	2.51042629699475	2.30196929087658
5282108	Q96BD0	646	2.27122906436523	2.03786157376329
5282109	Q96BD0	647	2.106729560756	2.02341334512526
5282110	Q96BD0	648	1.94231398637044	1.85172169178962
5282111	Q96BD0	649	2.31410947627813	2.02907675092379
5282112	Q96BD0	65	0.0627145173087229	0.0237908237708188
5282113	Q96BD0	650	2.16192148593182	2.02653440543416
5282114	Q96BD0	651	2.12920365855374	1.75514783537404
5282115	Q96BD0	652	2.17866202374806	1.96028884000185
5282116	Q96BD0	653	2.44994254104859	2.24347830643844
5282117	Q96BD0	654	2.32626568399336	2.09108488987253
5282118	Q96BD0	655	2.52040845766787	2.42346267313321
5282119	Q96BD0	656	2.02036657744084	1.92720266710669
5282120	Q96BD0	657	2.29000732582401	1.97424018522004
5282121	Q96BD0	658	2.32804154664396	2.05850017982612
5282122	Q96BD0	659	1.91222042789874	1.72701844127968
5282123	Q96BD0	66	0.0111703480518842	-0.0260551084917582
5282124	Q96BD0	660	1.88622772467226	1.73537830801693
5282125	Q96BD0	661	1.59157810443833	1.45043657312951
5282126	Q96BD0	662	1.67593624176441	1.53201534449354
5282127	Q96BD0	663	1.91189772074461	1.76020254912609
5282128	Q96BD0	664	1.86609614689654	1.715910009728
5282129	Q96BD0	665	1.68644860319686	1.5421813528595
5282130	Q96BD0	666	1.85411683968648	1.70432538736713
5282131	Q96BD0	667	1.65766741437177	1.51434842414427
5282132	Q96BD0	668	1.84202180471865	1.69262885015618
5282133	Q96BD0	669	1.7063126814884	1.56139096502814
5282134	Q96BD0	67	-0.00645735210572609	-0.0431020249649476
5282135	Q96BD0	670	1.50098270855582	1.36282604352801
5282136	Q96BD0	671	1.8403460267931	1.69100828445169
5282137	Q96BD0	672	1.93701091064232	1.71559256563012
5282138	Q96BD0	673	1.79605425215361	1.73659219191915
5282139	Q96BD0	674	2.04691575138856	2.00003539013492
5282140	Q96BD0	675	2.06773602179886	1.98737832263876
5282141	Q96BD0	676	1.82098842299283	1.89339184474741
5282142	Q96BD0	677	1.78371145186597	1.84464993136032
5282143	Q96BD0	678	2.10913624590146	1.94563356599874
5282144	Q96BD0	679	1.67420954498074	1.5725153855787
5282145	Q96BD0	68	0.0800574598017557	0.0405623645523551
5282146	Q96BD0	680	1.73874778492163	1.63492727004249
5282147	Q96BD0	681	1.86295236290559	1.75503965268737
5282148	Q96BD0	682	1.8292983858078	1.72249448051817
5282149	Q96BD0	683	1.61765170769019	1.51782097169737
5282150	Q96BD0	684	1.58585949321829	1.48707622225448
5282151	Q96BD0	685	1.8367712184623	1.72972110412422
5282152	Q96BD0	686	1.61938228769119	1.51949453390137
5282153	Q96BD0	687	1.61680554902032	1.51700269160188
5282154	Q96BD0	688	1.78242731716571	1.67716768320446
5282155	Q96BD0	689	0.910787711619416	0.837687312101282
5282156	Q96BD0	69	0.0549186334164388	0.016251792566622
5282157	Q96BD0	690	0.610877038210161	0.766271311052313
5282158	Q96BD0	691	0.873811735967854	0.8854945490192
5282159	Q96BD0	692	0.256211468659883	0.261539710900633
5282160	Q96BD0	693	0.281655586290131	0.28614551563402
5282161	Q96BD0	694	0.24675634492602	0.252396107192055
5282162	Q96BD0	695	0.293032571469175	0.297147660799289
5282163	Q96BD0	696	0.298211189222154	0.302155657502903
5282164	Q96BD0	697	0.277524817807388	0.282150844482038
5282165	Q96BD0	698	0.258710826355277	0.263956721712541
5282166	Q96BD0	699	0.235492298777998	0.241503180030903
5282167	Q96BD0	7	0.0350909096066081	-0.00292266289935253
5282168	Q96BD0	70	0.0355909637542387	-0.00243908414486305
5282169	Q96BD0	700	0.289660251781704	0.293886449664586
5282170	Q96BD0	701	0.262001237479927	0.267138722943719
5282171	Q96BD0	702	0.16989734524812	0.17806939775138
5282172	Q96BD0	703	0.264670884807483	0.269720412818111
5282173	Q96BD0	704	0.295055824557942	0.299104253326956
5282174	Q96BD0	705	0.294006483025927	0.29808948467942
5282175	Q96BD0	706	0.236485624940474	0.242463778859506
5282176	Q96BD0	707	0.299949365708485	0.303836565909174
5282177	Q96BD0	708	0.305212912020573	0.308926693012124
5282178	Q96BD0	709	0.271382602700941	0.276210998277269
5282179	Q96BD0	71	0.0670825723905438	0.0280149635885105
5282180	Q96BD0	710	0.277597541720032	0.282221172344059
5282181	Q96BD0	711	0.25418980392599	0.259584654395966
5282182	Q96BD0	712	0.304325075172207	0.308068107918176
5282183	Q96BD0	713	0.256364084130527	0.261687298116057
5282184	Q96BD0	714	0.260410102431321	0.265600011368832
5282185	Q96BD0	715	0.275868777796175	0.280549366382512
5282186	Q96BD0	716	0.285597108133217	0.289957175296686
5282187	Q96BD0	717	0.25366498278094	0.259077124647727
5282188	Q96BD0	718	0.276805489480024	0.281455216022072
5282189	Q96BD0	719	0.293768481271254	0.297859324420503
5282190	Q96BD0	72	0.0206626857843979	-0.0168755168822649
5282191	Q96BD0	720	0.321927324278788	0.325090411881669
5282192	Q96BD0	721	0.336531025176655	0.339212961458728
5282193	Q96BD0	722	0.249657776588672	0.255201944752466
5282194	Q96BD0	73	-0.0222883673079207	-0.0584114522540822
5282195	Q96BD0	74	0.0338904264325766	-0.00408359349223814
5282196	Q96BD0	75	0.0408135683270612	0.00261145013524064
5282197	Q96BD0	76	0.0474061150740744	0.00898679080572579
5282198	Q96BD0	77	-0.0534078336773274	-0.0885056187730466
5282199	Q96BD0	78	0.0337143918016024	-0.00425382827180532
5282200	Q96BD0	79	0.0703814466753603	0.0312051491422703
5282201	Q96BD0	8	0.0185259441539994	-0.0189418588198127
5282202	Q96BD0	80	0.0658347312836874	0.0268082353749488
5282203	Q96BD0	81	0.0903628069370455	0.0505281791663882
5282204	Q96BD0	82	0.0338942792779135	-0.00407986758743745
5282205	Q96BD0	83	0.0589454372157173	0.0201459243822568
5282206	Q96BD0	84	0.00707290531306923	-0.0300175518903714
5282207	Q96BD0	85	0.112345393875267	0.0717865010149534
5282208	Q96BD0	86	0.36872368800111	0.319717843528468
5282209	Q96BD0	87	0.434714786864708	0.38353471925494
5282210	Q96BD0	88	0.258461193110329	0.21308819112216
5282211	Q96BD0	89	0.106455225412894	0.0660903972184668
5282212	Q96BD0	9	-0.0038749308300518	-0.0406046872866684
5282213	Q96BD0	90	0.186756641080033	0.14374610461746
5282214	Q96BD0	91	0.529242014260099	0.600296160981735
5282215	Q96BD0	92	0.722496440045393	0.44755580744572
5282216	Q96BD0	93	0.900547764756655	0.698706718062687
5282217	Q96BD0	94	1.29867016113221	1.24057765544886
5282218	Q96BD0	95	1.57875315950127	1.53227958568903
5282219	Q96BD0	96	1.66236033437651	1.58034076881287
5282220	Q96BD0	97	1.63055829316713	1.69421799031915
5282221	Q96BD0	98	1.27960577275875	1.34213526443387
5282222	Q96BD0	99	1.60550803114665	1.44358063230249
5282223	Q96BD5	1	1.38578389630069	1.13428477620542
5282224	Q96BD5	10	1.72810774212693	1.3964342399244
5282225	Q96BD5	100	1.53971736417745	1.31458007467336
5282226	Q96BD5	101	1.26832254055123	1.05212695553435
5282227	Q96BD5	102	1.50038165749299	1.27654037010224
5282228	Q96BD5	103	1.52887789982455	1.30409774051826
5282229	Q96BD5	104	1.50920195622924	1.28507006453095
5282230	Q96BD5	105	1.43910619902994	1.21728376754282
5282231	Q96BD5	106	1.3455323841616	1.12679294957588
5282232	Q96BD5	107	1.47380657278962	1.25084086051473
5282233	Q96BD5	108	1.45651327070962	1.2341173246327
5282234	Q96BD5	109	1.42032347932394	1.1991198862024
5282235	Q96BD5	11	1.64448729076634	1.4728810048114
5282236	Q96BD5	110	1.45310320879653	1.23081961477372
5282237	Q96BD5	111	1.47580862294027	1.25277694868211
5282238	Q96BD5	112	1.44672033971533	1.22464704347323
5282239	Q96BD5	113	1.42349321114098	1.20218518417345
5282240	Q96BD5	114	1.398783889089	1.17828996554804
5282241	Q96BD5	115	1.36290681421431	1.1435949404896
5282242	Q96BD5	116	1.39851195893403	1.17802699473524
5282243	Q96BD5	117	1.44882885822746	1.22668609216575
5282244	Q96BD5	118	1.42078802393764	1.19956912536333
5282245	Q96BD5	119	1.43077717386355	1.20922916058645
5282246	Q96BD5	12	1.62947146082799	1.47920679224711
5282247	Q96BD5	120	1.43189448735583	1.21030966170724
5282248	Q96BD5	121	1.3362199843907	1.1177873674727
5282249	Q96BD5	122	1.48323225865422	1.25995599624994
5282250	Q96BD5	123	1.48215238536259	1.25891170177934
5282251	Q96BD5	124	1.52564414042489	1.30097052449533
5282252	Q96BD5	125	1.5232820084825	1.29868621822959
5282253	Q96BD5	126	1.55266979152229	1.32710575556755
5282254	Q96BD5	127	1.51885987021813	1.29440977711976
5282255	Q96BD5	128	1.39539352835062	1.17501130776487
5282256	Q96BD5	129	1.57540978638451	1.34909653085593
5282257	Q96BD5	13	1.70113835723873	1.51572109586704
5282258	Q96BD5	130	1.60525172312494	1.37795525879343
5282259	Q96BD5	131	1.59325150714705	1.36635041655047
5282260	Q96BD5	132	1.62828398877615	1.40022867536133
5282261	Q96BD5	133	1.66266188906015	1.43347391946154
5282262	Q96BD5	134	1.60749326855892	1.38012295154077
5282263	Q96BD5	135	1.82374971744462	1.58925435200605
5282264	Q96BD5	136	1.63749113379638	1.40913247056508
5282265	Q96BD5	137	1.72045488126877	1.48936279334226
5282266	Q96BD5	138	1.6584638120839	1.42941415744367
5282267	Q96BD5	139	1.69026138303319	1.46016408688293
5282268	Q96BD5	14	1.60253247380846	1.56499547592234
5282269	Q96BD5	140	1.63312400581972	1.40490922730701
5282270	Q96BD5	141	1.62467712269473	1.3967406454839
5282271	Q96BD5	142	1.60333928558084	1.37610583074649
5282272	Q96BD5	143	1.50688272842826	1.28282724883452
5282273	Q96BD5	144	1.58273154175466	1.35617705475389
5282274	Q96BD5	145	1.54515200085525	1.31983565519041
5282275	Q96BD5	146	1.63207487801091	1.40389466534109
5282276	Q96BD5	147	1.55025967371639	1.32477504443902
5282277	Q96BD5	148	1.58754125096023	1.36082829742052
5282278	Q96BD5	149	1.56453846359186	1.33858338790805
5282279	Q96BD5	15	1.3639325511347	1.32156364221264
5282280	Q96BD5	150	1.47392556251839	1.25095592986293
5282281	Q96BD5	151	1.51255456315001	1.28831221237978
5282282	Q96BD5	152	1.5312459324657	1.30638775307116
5282283	Q96BD5	153	1.55750090915445	1.33177770131266
5282284	Q96BD5	154	1.61096710322106	1.38348233301412
5282285	Q96BD5	155	1.62504873388417	1.39710001311838
5282286	Q96BD5	156	1.61177901962031	1.38426749902656
5282287	Q96BD5	157	1.62732688350255	1.39930310404407
5282288	Q96BD5	158	1.51134383336092	1.2871413727693
5282289	Q96BD5	159	1.64182982163767	1.41332821071112
5282290	Q96BD5	16	1.49836050098434	1.23784324737658
5282291	Q96BD5	160	1.62979309763183	1.40168806327817
5282292	Q96BD5	161	1.5093694619488	1.28523205140301
5282293	Q96BD5	162	1.39544307890995	1.17505922577112
5282294	Q96BD5	163	1.53215057464706	1.30726258980911
5282295	Q96BD5	164	1.50159445464551	1.27771320896228
5282296	Q96BD5	165	1.46930556344171	1.24648814690417
5282297	Q96BD5	166	1.50306624615653	1.27913650903716
5282298	Q96BD5	167	1.43396808404118	1.21231493915002
5282299	Q96BD5	168	1.4305952310592	1.20905321229138
5282300	Q96BD5	169	1.39045469156315	1.17023519191096
5282301	Q96BD5	17	1.52993572659547	1.3158570526987
5282302	Q96BD5	170	1.43974922396105	1.21790560659119
5282303	Q96BD5	171	1.43796712127524	1.21618221923152
5282304	Q96BD5	172	1.3130735222635	1.09540351688503
5282305	Q96BD5	173	1.40674811028301	1.18599178780815
5282306	Q96BD5	174	1.4213002212879	1.2000644472357
5282307	Q96BD5	175	1.42266301485166	1.20138234054247
5282308	Q96BD5	176	1.41016684407529	1.18929788383201
5282309	Q96BD5	177	1.45496440788107	1.23261949252581
5282310	Q96BD5	178	1.44318028151849	1.22122362034644
5282311	Q96BD5	179	1.40666511467102	1.1859115266707
5282312	Q96BD5	18	1.37857969347374	1.16948777983439
5282313	Q96BD5	180	1.45235975863204	1.23010065922406
5282314	Q96BD5	181	1.47480353148644	1.25180497219577
5282315	Q96BD5	182	1.45535725558103	1.23299939698686
5282316	Q96BD5	183	1.44539815276855	1.22336841890836
5282317	Q96BD5	184	1.43622273620584	1.21449530679773
5282318	Q96BD5	185	1.45017766220126	1.22799045680065
5282319	Q96BD5	186	1.3970496120693	1.17661282813183
5282320	Q96BD5	187	1.44053655614247	1.21866699836739
5282321	Q96BD5	188	1.39702205349465	1.17658617753555
5282322	Q96BD5	189	1.4180014954818	1.19687440526869
5282323	Q96BD5	19	1.37418280374911	1.16523575539516
5282324	Q96BD5	190	1.41606450086284	1.1950012292342
5282325	Q96BD5	191	1.42344312399325	1.20213674725791
5282326	Q96BD5	192	1.34327433396269	1.1246092958497
5282327	Q96BD5	193	1.41682549526997	1.1957371509925
5282328	Q96BD5	194	1.42034853548746	1.19914411683503
5282329	Q96BD5	195	1.48707172823745	1.26366896599083
5282330	Q96BD5	196	1.37395380623714	1.15427796485518
5282331	Q96BD5	197	1.41310547086003	1.19213969103871
5282332	Q96BD5	198	1.4522790873074	1.23002264579516
5282333	Q96BD5	199	1.46543605288944	1.2427461259606
5282334	Q96BD5	2	1.39146771250742	1.13978132647907
5282335	Q96BD5	20	1.44663351086632	1.23529941325227
5282336	Q96BD5	200	1.47002008787448	1.2471791297445
5282337	Q96BD5	201	1.5066967892407	1.28264743582595
5282338	Q96BD5	202	1.45384575022566	1.23153769152833
5282339	Q96BD5	203	1.50730338548242	1.2832340464089
5282340	Q96BD5	204	1.43702707306432	1.21527314299418
5282341	Q96BD5	205	1.4841450085083	1.26083867353537
5282342	Q96BD5	206	1.50727106412354	1.28320278994888
5282343	Q96BD5	207	1.52823153092342	1.30347266767439
5282344	Q96BD5	208	1.42406180645952	1.20273504585794
5282345	Q96BD5	209	1.49829370277638	1.27452120768538
5282346	Q96BD5	21	1.40924831498818	1.19914595558222
5282347	Q96BD5	210	1.45859283884916	1.23612837678687
5282348	Q96BD5	211	1.5771185023877	1.35074894942003
5282349	Q96BD5	212	1.75403680625388	1.45294252367044
5282350	Q96BD5	213	1.70938727964915	1.56707622974979
5282351	Q96BD5	214	1.68546166302931	1.56478578319041
5282352	Q96BD5	215	1.73922645579132	1.58398780767774
5282353	Q96BD5	216	1.84342389180683	1.82938370195026
5282354	Q96BD5	217	1.66505850659366	1.64420184524897
5282355	Q96BD5	218	1.8019113046808	1.56282640664628
5282356	Q96BD5	219	1.55713252645707	1.37359130381345
5282357	Q96BD5	22	1.24988039995451	1.04502877002796
5282358	Q96BD5	220	1.66883784478159	1.48161624263492
5282359	Q96BD5	221	1.6862873023841	1.49849078914937
5282360	Q96BD5	222	1.71239987233744	1.52374302256128
5282361	Q96BD5	223	1.66434667186361	1.47727304137129
5282362	Q96BD5	224	1.68704102380453	1.49921967754566
5282363	Q96BD5	225	1.63068155750017	1.44471709887835
5282364	Q96BD5	226	1.67552230175461	1.48808046534513
5282365	Q96BD5	227	1.61349645244384	1.42809819522904
5282366	Q96BD5	228	1.7457553439337	1.55599952415486
5282367	Q96BD5	229	1.54542056049747	1.36226521455251
5282368	Q96BD5	23	1.38904994712758	1.17961306775592
5282369	Q96BD5	230	1.56957640298506	1.38562518922553
5282370	Q96BD5	231	1.54810194150764	1.36485825151732
5282371	Q96BD5	232	1.73091743223925	1.54165048037545
5282372	Q96BD5	233	1.61864174027218	1.43307396013632
5282373	Q96BD5	234	1.63719771258084	1.4510185647754
5282374	Q96BD5	235	1.63629220625843	1.45014289236742
5282375	Q96BD5	236	1.67748513306386	1.48997862682285
5282376	Q96BD5	237	1.60181593496057	1.41680251830462
5282377	Q96BD5	238	1.60920024699853	1.42394353780221
5282378	Q96BD5	239	1.49767254671902	1.31609036500525
5282379	Q96BD5	24	1.4125362284525	1.20232554144404
5282380	Q96BD5	240	1.47576261724542	1.29490230675996
5282381	Q96BD5	241	1.50465276176721	1.32284060138478
5282382	Q96BD5	242	1.51948755528192	1.3371866297198
5282383	Q96BD5	243	1.50385029606362	1.32206457469387
5282384	Q96BD5	244	1.5454625806711	1.36230585027831
5282385	Q96BD5	245	1.60630410501685	1.4211428156425
5282386	Q96BD5	246	1.58296321007338	1.39857093825899
5282387	Q96BD5	247	1.61484045087611	1.42939791265163
5282388	Q96BD5	248	1.58547975405355	1.4010045691154
5282389	Q96BD5	249	1.64052328098253	1.45423456494914
5282390	Q96BD5	25	1.39381719686775	1.18422324987843
5282391	Q96BD5	250	1.66791914260325	1.48072780913776
5282392	Q96BD5	251	1.67021560476562	1.48294860926006
5282393	Q96BD5	252	1.71873186579445	1.52986639444786
5282394	Q96BD5	253	1.59252853573701	1.4078211130503
5282395	Q96BD5	254	1.63594741055327	1.44980945672162
5282396	Q96BD5	255	1.64892578873459	1.4623602334444
5282397	Q96BD5	256	1.66624364440553	1.47910751394485
5282398	Q96BD5	257	1.75711885340231	1.56698863759687
5282399	Q96BD5	258	1.64494973678502	1.4585151813462
5282400	Q96BD5	259	1.67750994275524	1.49000261910391
5282401	Q96BD5	26	1.28310148564325	1.07715531335586
5282402	Q96BD5	260	1.66442482573287	1.47734862028796
5282403	Q96BD5	261	1.63393221382846	1.44786065512313
5282404	Q96BD5	262	1.71671666856289	1.52791759235932
5282405	Q96BD5	263	1.75764558849123	1.56749801822985
5282406	Q96BD5	264	1.65781284309649	1.4709544840866
5282407	Q96BD5	265	1.62858363304583	1.44268829519889
5282408	Q96BD5	266	1.67985517181465	1.49227057938964
5282409	Q96BD5	267	1.66952002530495	1.48227594720769
5282410	Q96BD5	268	1.66312886003879	1.47609535305846
5282411	Q96BD5	269	1.3954017449421	1.21718910165555
5282412	Q96BD5	27	1.976494046418	1.80907772207544
5282413	Q96BD5	270	1.51449731331306	1.33236080234223
5282414	Q96BD5	271	1.57609159327079	1.39192572211496
5282415	Q96BD5	272	1.51139574817624	1.3293614251489
5282416	Q96BD5	273	1.53998325139279	1.35700704965762
5282417	Q96BD5	274	1.53261293081343	1.34987956063899
5282418	Q96BD5	275	1.53383419074605	1.35106058345407
5282419	Q96BD5	276	1.51188480875444	1.3298343725415
5282420	Q96BD5	277	1.5377948300474	1.35489073070793
5282421	Q96BD5	278	1.47123799892639	1.2905267620282
5282422	Q96BD5	279	1.478016919877	1.29708233639072
5282423	Q96BD5	28	1.98146658896563	1.78109506526534
5282424	Q96BD5	280	1.5379707303254	1.35506083556108
5282425	Q96BD5	281	1.60637550643007	1.42121186457777
5282426	Q96BD5	282	1.58235550815931	1.39798325843251
5282427	Q96BD5	283	1.51341718119718	1.33131625757492
5282428	Q96BD5	284	1.6837847501159	1.49607068901695
5282429	Q96BD5	285	1.74766143312584	1.55784281301038
5282430	Q96BD5	286	1.66464930832302	1.47756570680122
5282431	Q96BD5	287	1.71211958455369	1.52347196948031
5282432	Q96BD5	288	1.69494221711349	1.50686054851421
5282433	Q96BD5	289	1.62745464231058	1.4415965015678
5282434	Q96BD5	29	1.86221114683397	1.81040023213665
5282435	Q96BD5	290	1.68232168860233	1.49465583131039
5282436	Q96BD5	291	1.6741987527183	1.4868005235678
5282437	Q96BD5	292	1.59959211772067	1.41465196965669
5282438	Q96BD5	293	1.64575246219968	1.45929145919143
5282439	Q96BD5	294	1.64693208088345	1.46043221272097
5282440	Q96BD5	295	1.61917102635721	1.43358580771718
5282441	Q96BD5	296	1.5563091932227	1.37279509711885
5282442	Q96BD5	297	1.59329122327025	1.40855867215093
5282443	Q96BD5	298	1.57566020001454	1.39150854206647
5282444	Q96BD5	299	1.70893797678304	1.52039518683528
5282445	Q96BD5	3	1.3595172491468	1.10888354200813
5282446	Q96BD5	30	1.91593434430326	1.84966028492975
5282447	Q96BD5	300	1.52991020693788	1.34726588399686
5282448	Q96BD5	301	1.6179283960045	1.43238411857791
5282449	Q96BD5	302	1.6062716319487	1.4211114124716
5282450	Q96BD5	303	1.59445522299386	1.40968432132159
5282451	Q96BD5	304	1.62944160970939	1.44351800391806
5282452	Q96BD5	305	1.65696184550271	1.47013152449628
5282453	Q96BD5	306	1.64130291333261	1.45498851058202
5282454	Q96BD5	307	1.69703087273326	1.50888038874141
5282455	Q96BD5	308	1.63547296651386	1.44935064429352
5282456	Q96BD5	309	1.65152592610562	1.46487470352197
5282457	Q96BD5	31	2.21755535084513	2.00789209561694
5282458	Q96BD5	310	1.54926691027025	1.36598483779984
5282459	Q96BD5	311	1.69713398565945	1.50898010438351
5282460	Q96BD5	312	1.52801962845073	1.34543759481175
5282461	Q96BD5	313	1.52489437012673	1.34241530505586
5282462	Q96BD5	314	1.49971199399629	1.31806261816796
5282463	Q96BD5	315	1.55474998565898	1.37128726110703
5282464	Q96BD5	316	1.55382094115255	1.37038882603273
5282465	Q96BD5	317	1.49527786461863	1.31377458101867
5282466	Q96BD5	318	1.57046029596252	1.38647996038816
5282467	Q96BD5	319	1.55682671705689	1.37329556998232
5282468	Q96BD5	32	2.35116266231647	2.13709741783682
5282469	Q96BD5	320	1.57843065286215	1.39418771619944
5282470	Q96BD5	321	1.5568428038137	1.37331112672524
5282471	Q96BD5	322	1.48902478025166	1.30772751838711
5282472	Q96BD5	323	1.45459637712386	1.27443343537132
5282473	Q96BD5	324	1.45390909270795	1.27376879506506
5282474	Q96BD5	325	1.38371016560439	1.20588272733403
5282475	Q96BD5	326	1.44710080917261	1.2671848255333
5282476	Q96BD5	327	1.42811124252474	1.24882091228234
5282477	Q96BD5	328	1.38443964439038	1.20658817182324
5282478	Q96BD5	329	1.48085729492494	1.29982912898204
5282479	Q96BD5	33	2.26927448820727	2.05790723127247
5282480	Q96BD5	330	1.39479170170109	1.21659915764235
5282481	Q96BD5	331	1.36549277905592	1.1882655529962
5282482	Q96BD5	332	1.41501774532305	1.23615880939067
5282483	Q96BD5	333	1.39400189355473	1.21583537147736
5282484	Q96BD5	334	1.36766462779478	1.19036584536064
5282485	Q96BD5	335	1.39925600893453	1.22091637837102
5282486	Q96BD5	336	1.29290933430965	1.11807353084566
5282487	Q96BD5	337	1.41064613840735	1.23193123476214
5282488	Q96BD5	338	1.39474223440766	1.21655132015863
5282489	Q96BD5	339	1.41765339001096	1.2387076169178
5282490	Q96BD5	34	2.43755733625556	2.22064562759759
5282491	Q96BD5	340	1.30374862351594	1.12855569562474
5282492	Q96BD5	341	1.34400005279602	1.16748095227927
5282493	Q96BD5	342	1.44406550437344	1.26424952558382
5282494	Q96BD5	343	1.36884302121242	1.19150541399316
5282495	Q96BD5	344	1.41739174188044	1.23845458936535
5282496	Q96BD5	345	1.41746576624874	1.23852617483663
5282497	Q96BD5	346	1.40880772763863	1.23015339451426
5282498	Q96BD5	347	1.33350939263021	1.15733593018358
5282499	Q96BD5	348	1.42830104291906	1.24900445928164
5282500	Q96BD5	349	1.36393289079583	1.18675705871506
5282501	Q96BD5	35	2.31201238968155	2.09923703777913
5282502	Q96BD5	350	1.45415819083962	1.27400968610622
5282503	Q96BD5	351	1.48926165726739	1.3079565909641
5282504	Q96BD5	352	1.483954275528	1.30282407268924
5282505	Q96BD5	353	1.47686521557204	1.29596857753887
5282506	Q96BD5	354	1.46637232144766	1.28582139508733
5282507	Q96BD5	355	1.53254345861002	1.34981237735143
5282508	Q96BD5	356	1.50523776208363	1.3234063275681
5282509	Q96BD5	357	1.59990456387879	1.41495412158303
5282510	Q96BD5	358	1.70334205161521	1.51498363183529
5282511	Q96BD5	359	1.68868128269452	1.50080589446801
5282512	Q96BD5	36	2.32008781139438	2.10704639681029
5282513	Q96BD5	360	1.74203982240689	1.55240641872673
5282514	Q96BD5	361	1.81193637418735	1.62000007356042
5282515	Q96BD5	362	1.77585676914877	1.58510919114359
5282516	Q96BD5	363	2.58180700510396	2.25409517042928
5282517	Q96BD5	364	2.3832583054639	2.21940025311651
5282518	Q96BD5	365	2.69503197058126	2.54174873079098
5282519	Q96BD5	366	2.60627791100055	2.42312750266913
5282520	Q96BD5	367	2.54180225680324	2.50540761584578
5282521	Q96BD5	368	2.56079701341124	2.51108343329829
5282522	Q96BD5	369	2.68298612842949	2.41552743919321
5282523	Q96BD5	37	2.42231335174022	2.20590388996715
5282524	Q96BD5	370	2.45578156324939	2.2432875279712
5282525	Q96BD5	371	2.3804513532684	2.17043923885963
5282526	Q96BD5	372	2.48399788063256	2.2705741961872
5282527	Q96BD5	373	2.20059789598979	2.02579797320367
5282528	Q96BD5	374	2.12660431087844	1.9214509029773
5282529	Q96BD5	375	2.14435226296139	2.0832455833324
5282530	Q96BD5	376	1.97809793802902	1.90977576116554
5282531	Q96BD5	377	2.27112153886638	2.05969342675039
5282532	Q96BD5	378	2.38406915352983	2.16891973170218
5282533	Q96BD5	379	2.35230798735752	2.13820500760376
5282534	Q96BD5	38	2.26801822296025	2.05669235647073
5282535	Q96BD5	380	2.49652393261972	2.27766943864161
5282536	Q96BD5	381	2.40940615795503	2.19342195231265
5282537	Q96BD5	382	2.6507220426288	2.35789138622071
5282538	Q96BD5	383	2.61439040826387	2.48006893312882
5282539	Q96BD5	384	2.62373170936807	2.50994935189457
5282540	Q96BD5	385	2.47429508768061	2.33264488328395
5282541	Q96BD5	386	2.52000948621627	2.52148459347667
5282542	Q96BD5	387	2.42164311781478	2.41366600852
5282543	Q96BD5	388	2.52200925975521	2.29700604759406
5282544	Q96BD5	389	2.47993475370113	2.30379667503454
5282545	Q96BD5	39	2.34786547932079	2.13390886784892
5282546	Q96BD5	390	2.40003784590567	2.2265321480981
5282547	Q96BD5	391	2.45494771006409	2.27963288497776
5282548	Q96BD5	392	2.38820452114563	2.2150886984716
5282549	Q96BD5	393	2.41318852147572	2.23924954548995
5282550	Q96BD5	394	2.33366771356374	2.16234872699203
5282551	Q96BD5	395	2.3740918228313	2.2014409743088
5282552	Q96BD5	396	2.33386637200574	2.16254084019099
5282553	Q96BD5	397	2.02745103192973	1.75951659525024
5282554	Q96BD5	398	2.00856897043928	2.05074812052599
5282555	Q96BD5	399	1.92750237537535	2.1169839181858
5282556	Q96BD5	4	1.28905458298528	1.04074242468743
5282557	Q96BD5	40	2.42753289045558	2.21095145940127
5282558	Q96BD5	400	1.91177021898327	2.08907697782016
5282559	Q96BD5	401	1.84904589467195	1.70079447450242
5282560	Q96BD5	402	1.90207475772721	1.75207618403279
5282561	Q96BD5	403	1.83802420778688	1.69013592154068
5282562	Q96BD5	404	1.85844341138751	1.70988236918369
5282563	Q96BD5	405	1.87924917755361	1.73000264323096
5282564	Q96BD5	406	1.91903084601824	1.76847361638216
5282565	Q96BD5	407	1.83956566441596	1.69162659146177
5282566	Q96BD5	408	1.92668450934362	1.77587511279151
5282567	Q96BD5	409	1.84398019713678	1.69589567760955
5282568	Q96BD5	41	2.43130925303691	2.21460340134042
5282569	Q96BD5	410	1.81550348026323	1.668357189342
5282570	Q96BD5	411	1.88763740360411	1.73811450056701
5282571	Q96BD5	412	1.78248293965902	1.63642458369597
5282572	Q96BD5	413	1.80472401233379	1.65793287489511
5282573	Q96BD5	414	1.77737169178004	1.63148173721642
5282574	Q96BD5	415	1.66710989247151	1.52485275747486
5282575	Q96BD5	416	1.80983460770455	1.66287509036478
5282576	Q96BD5	417	1.83575110758506	1.68793771366733
5282577	Q96BD5	418	1.78500623181951	1.63886474039893
5282578	Q96BD5	419	1.70598908373158	1.56245098753491
5282579	Q96BD5	42	2.2930395213467	2.08088927267822
5282580	Q96BD5	420	1.58895724948656	1.44927502667551
5282581	Q96BD5	421	1.60876667202766	1.46843178384866
5282582	Q96BD5	422	1.59044745619078	1.45071613521421
5282583	Q96BD5	423	1.63349388848882	1.49234430731224
5282584	Q96BD5	424	1.81801935608918	1.67079017405802
5282585	Q96BD5	425	1.73415076145372	1.58968481631473
5282586	Q96BD5	426	1.83082751178314	1.68317633665089
5282587	Q96BD5	427	1.80128829628828	1.65461035613602
5282588	Q96BD5	428	1.80809001166742	1.66118797391405
5282589	Q96BD5	429	1.82884557923173	1.68125970326382
5282590	Q96BD5	43	2.43305259916703	2.21628930906509
5282591	Q96BD5	430	1.72158572496262	1.57753376282328
5282592	Q96BD5	431	1.79771160248835	1.65115150444734
5282593	Q96BD5	432	1.8150912845956	1.667958574375
5282594	Q96BD5	433	1.89135483052333	1.74170944861017
5282595	Q96BD5	434	1.7385519108199	1.59394096005217
5282596	Q96BD5	435	1.63174761142431	1.4906555652193
5282597	Q96BD5	436	1.51814114918641	1.3807921198879
5282598	Q96BD5	437	1.5418408946378	1.40371102465332
5282599	Q96BD5	438	1.50060495036824	1.36383369003955
5282600	Q96BD5	439	1.56390703803723	1.42505015001013
5282601	Q96BD5	44	2.47320720005364	2.25512092755237
5282602	Q96BD5	440	1.50330065571059	1.36644057938964
5282603	Q96BD5	441	1.53551735046859	1.397595823674
5282604	Q96BD5	442	1.55698311599604	1.41835435193961
5282605	Q96BD5	443	1.53074504497744	1.39298075237344
5282606	Q96BD5	444	1.53740907643525	1.39942522253235
5282607	Q96BD5	445	1.59139785578801	1.45163522178847
5282608	Q96BD5	446	1.50495776091724	1.36804308758937
5282609	Q96BD5	447	1.79807264207895	1.58260488514271
5282610	Q96BD5	448	1.69887535936061	1.64398803193443
5282611	Q96BD5	449	1.5639174837603	1.53432353046451
5282612	Q96BD5	45	2.52197908648514	2.23339015235188
5282613	Q96BD5	450	1.66884472758518	1.6030023455731
5282614	Q96BD5	451	1.64207031837674	1.72174155259149
5282615	Q96BD5	452	1.36646125175679	1.44251992327861
5282616	Q96BD5	453	1.58266988314238	1.43788576401492
5282617	Q96BD5	454	1.42846401067799	1.33623944164741
5282618	Q96BD5	455	1.50119423841781	1.40657341070017
5282619	Q96BD5	456	1.45853255146792	1.36531730766133
5282620	Q96BD5	457	1.42998629423264	1.33771157019353
5282621	Q96BD5	458	1.35677176812875	1.26690925906061
5282622	Q96BD5	459	1.39966186779401	1.30838624925122
5282623	Q96BD5	46	2.41293229465343	2.28524830395669
5282624	Q96BD5	460	1.46859144800415	1.37504479153798
5282625	Q96BD5	461	1.44523570582244	1.35245855609143
5282626	Q96BD5	462	1.43109219437373	1.33878103400131
5282627	Q96BD5	463	1.4364065600604	1.34392030612181
5282628	Q96BD5	464	1.45332302759133	1.3602794231049
5282629	Q96BD5	465	1.43296727102407	1.340594332092
5282630	Q96BD5	466	1.46154590510772	1.36823137968108
5282631	Q96BD5	467	1.42139045654952	1.32939894145065
5282632	Q96BD5	468	1.52175629691377	1.4264580065671
5282633	Q96BD5	469	1.44885803712775	1.35596154165663
5282634	Q96BD5	47	2.66077333613742	2.54577056010224
5282635	Q96BD5	470	1.52218707585834	1.42687459254376
5282636	Q96BD5	471	1.46466903215403	1.37125160837895
5282637	Q96BD5	472	1.39344332759594	1.30237259265428
5282638	Q96BD5	473	1.55773123281846	1.46124766840683
5282639	Q96BD5	474	1.42578310281704	1.33364686224287
5282640	Q96BD5	475	1.50166327292909	1.40702699182903
5282641	Q96BD5	476	1.45724148715509	1.3640687803262
5282642	Q96BD5	477	1.52553536783811	1.43011256761689
5282643	Q96BD5	478	1.49016478047089	1.39590734271146
5282644	Q96BD5	479	1.52517797107873	1.42976694608654
5282645	Q96BD5	48	2.55724149772905	2.41285843985708
5282646	Q96BD5	480	1.44667210362433	1.35384762858145
5282647	Q96BD5	481	1.52150888044293	1.42621874178072
5282648	Q96BD5	482	1.40663078189522	1.31512555701855
5282649	Q96BD5	483	1.67776983424061	1.57733133182894
5282650	Q96BD5	484	1.72375649010304	1.62180285530387
5282651	Q96BD5	485	1.89870860126685	1.79099078107705
5282652	Q96BD5	486	1.7122158413446	1.61064243881887
5282653	Q96BD5	487	1.88727697680685	1.77993579684314
5282654	Q96BD5	488	1.91427221231783	1.8060416144379
5282655	Q96BD5	489	1.95980345279059	1.8500727271934
5282656	Q96BD5	49	2.53528486941942	2.53625669529551
5282657	Q96BD5	490	1.7702063040388	1.666722277082
5282658	Q96BD5	491	2.06104647146106	1.94798007003097
5282659	Q96BD5	492	1.70369338280614	1.60240077158195
5282660	Q96BD5	493	1.84583110947619	1.73985545554918
5282661	Q96BD5	494	2.0387505982311	1.9264187838025
5282662	Q96BD5	495	1.8194282490624	1.71432249593999
5282663	Q96BD5	496	1.6871333039756	1.58638630128296
5282664	Q96BD5	497	1.79397238717106	1.68970533388624
5282665	Q96BD5	498	2.04352008883436	1.93103113295789
5282666	Q96BD5	499	1.84789454987525	1.74185091132705
5282667	Q96BD5	5	1.26737922334297	1.01978120785001
5282668	Q96BD5	50	2.47717598473306	2.46736922195162
5282669	Q96BD5	500	2.54960238400964	2.21656815041008
5282670	Q96BD5	501	2.5528514689739	2.18691881914976
5282671	Q96BD5	502	2.4760435483191	2.25727297974346
5282672	Q96BD5	503	2.49831139505012	2.34244069363254
5282673	Q96BD5	504	2.47666949156646	2.34235871821421
5282674	Q96BD5	505	2.37392571889657	2.21020869913365
5282675	Q96BD5	506	2.49150569767139	2.46854621860839
5282676	Q96BD5	507	2.15362876073555	2.12910827209318
5282677	Q96BD5	508	2.29974688159213	2.05669288964845
5282678	Q96BD5	509	2.54272465221498	2.20991702074596
5282679	Q96BD5	51	2.68437869105167	2.4540258577997
5282680	Q96BD5	510	2.6834322756705	2.31319735150826
5282681	Q96BD5	511	2.60397852382635	2.38099285369027
5282682	Q96BD5	512	1.98343897800001	1.84270511168343
5282683	Q96BD5	513	1.92870910095826	1.78977843184563
5282684	Q96BD5	514	2.13769490687849	1.99187873680607
5282685	Q96BD5	515	2.05044571360022	1.90750416174129
5282686	Q96BD5	516	1.90115551554026	1.76313266042009
5282687	Q96BD5	517	2.30453883112149	2.08432985421753
5282688	Q96BD5	518	2.08615349958204	2.030451866846
5282689	Q96BD5	519	2.32459048039174	2.28187989995678
5282690	Q96BD5	52	2.43939222302863	2.26458990796871
5282691	Q96BD5	520	2.17717936608509	2.10653420389322
5282692	Q96BD5	521	1.97785077673533	2.05840441100416
5282693	Q96BD5	522	1.91542904241822	1.98534618442761
5282694	Q96BD5	523	2.26028606072355	2.1051218056017
5282695	Q96BD5	524	1.99568308176562	1.89671565430298
5282696	Q96BD5	525	2.0937070468905	1.99151000245469
5282697	Q96BD5	526	1.95012846172263	1.85266193226905
5282698	Q96BD5	527	2.15541763281152	2.05118739623275
5282699	Q96BD5	528	1.91989391849681	1.82342353313772
5282700	Q96BD5	529	2.07978196030299	1.9780437087342
5282701	Q96BD5	53	2.17318919400807	2.00715752824535
5282702	Q96BD5	530	2.37710650103655	2.12503474219126
5282703	Q96BD5	531	2.37600214032042	2.05507100344363
5282704	Q96BD5	532	2.58153597886329	2.41114522873537
5282705	Q96BD5	533	2.59265397223836	2.44274380270397
5282706	Q96BD5	534	2.55598986750688	2.37449631032005
5282707	Q96BD5	535	2.44396590796597	2.41079470254689
5282708	Q96BD5	536	2.21223360805533	2.17400422253424
5282709	Q96BD5	537	2.52241500800641	2.26024669052011
5282710	Q96BD5	538	2.37533330786401	2.16548981881422
5282711	Q96BD5	539	2.08303908304622	1.77110509064301
5282712	Q96BD5	54	2.41739411119632	2.24331657272813
5282713	Q96BD5	540	2.01770590591188	1.86523661494106
5282714	Q96BD5	541	2.06919739859572	1.93587849372499
5282715	Q96BD5	542	1.95017767328192	1.78798876936457
5282716	Q96BD5	543	1.95668863572568	1.93891668763065
5282717	Q96BD5	544	1.82016454580424	1.79419757193305
5282718	Q96BD5	545	2.022655554453	1.77629774744277
5282719	Q96BD5	546	1.79776032892343	1.6062910895538
5282720	Q96BD5	547	2.04497427603962	1.88889460210921
5282721	Q96BD5	548	2.0010473868682	1.84641498174257
5282722	Q96BD5	549	2.06918762520836	1.91231018877821
5282723	Q96BD5	55	2.43420676955371	2.25957530076118
5282724	Q96BD5	550	2.01826280793392	1.86306320257309
5282725	Q96BD5	551	2.08818979531755	1.93068629024149
5282726	Q96BD5	552	2.15053894639226	1.99098121022776
5282727	Q96BD5	553	2.08773571471607	1.9302471703327
5282728	Q96BD5	554	2.05511105156312	1.89869739907713
5282729	Q96BD5	555	2.10173955177984	1.94378961992032
5282730	Q96BD5	556	2.03375547681686	1.878045431113
5282731	Q96BD5	557	1.93715111644966	1.78462391569117
5282732	Q96BD5	558	1.98250645550422	1.82848492249089
5282733	Q96BD5	559	2.03152130464339	1.87588486869774
5282734	Q96BD5	56	2.39753625874913	2.22411298127959
5282735	Q96BD5	560	1.79616892260575	1.64828669295785
5282736	Q96BD5	561	1.8958840783044	1.7447165116584
5282737	Q96BD5	562	2.00429798377968	1.84955848052814
5282738	Q96BD5	563	2.00310318035997	1.84840304255748
5282739	Q96BD5	564	2.01797619738925	1.86278603504859
5282740	Q96BD5	565	2.05818980386993	1.90167471505974
5282741	Q96BD5	566	2.02747372389548	1.87197064447614
5282742	Q96BD5	567	1.87940079818978	1.72877630977127
5282743	Q96BD5	568	2.0105446663322	1.85559935226725
5282744	Q96BD5	569	2.02874748910757	1.87320244266778
5282745	Q96BD5	57	2.28382320386851	2.11414645523652
5282746	Q96BD5	570	1.82000932972419	1.67134162497969
5282747	Q96BD5	571	2.01302557846087	1.85799852524254
5282748	Q96BD5	572	1.92047664110227	1.76849881792233
5282749	Q96BD5	573	1.93100176346961	1.77867716678588
5282750	Q96BD5	574	1.81868271698413	1.67005872043911
5282751	Q96BD5	575	1.85630030473123	1.70643691331249
5282752	Q96BD5	576	1.99335478259226	1.83897582737866
5282753	Q96BD5	577	2.02708320105297	1.87159298827495
5282754	Q96BD5	578	1.74413955226718	1.59797154563948
5282755	Q96BD5	579	1.99124454834015	1.83693511947501
5282756	Q96BD5	58	2.42919446709345	2.25472813972403
5282757	Q96BD5	580	1.96975839264353	1.81615687283959
5282758	Q96BD5	581	1.87270969502055	1.72230565983852
5282759	Q96BD5	582	1.87965564442413	1.72902275953112
5282760	Q96BD5	583	2.25435339590797	2.02247949877224
5282761	Q96BD5	584	2.16544204609926	2.09380968559706
5282762	Q96BD5	585	2.01255100813051	1.96680286957326
5282763	Q96BD5	586	2.06265954283387	1.98246909953419
5282764	Q96BD5	587	2.09921550604656	2.1624521193714
5282765	Q96BD5	588	1.96506658125562	2.02002991372036
5282766	Q96BD5	589	1.98839554082328	1.82887093128301
5282767	Q96BD5	59	2.35204404005408	2.18011960464277
5282768	Q96BD5	590	2.06160285749461	1.94714516607476
5282769	Q96BD5	591	1.92627186090766	1.81627294936899
5282770	Q96BD5	592	1.79036905251229	1.68484776046325
5282771	Q96BD5	593	1.91705802554033	1.80736268424648
5282772	Q96BD5	594	2.01770572158305	1.90469431868084
5282773	Q96BD5	595	1.74793714705009	1.64381386825128
5282774	Q96BD5	596	1.96577895421848	1.85447839385389
5282775	Q96BD5	597	2.01662740934496	1.90365153383141
5282776	Q96BD5	598	1.93494413839867	1.82465949944075
5282777	Q96BD5	599	1.99386347571025	1.88163760848649
5282778	Q96BD5	6	1.48124946418363	1.22660501918751
5282779	Q96BD5	60	2.21830585115001	2.05078771703751
5282780	Q96BD5	600	1.78835442145085	1.68289950589109
5282781	Q96BD5	601	2.09410199988227	1.97857355212509
5282782	Q96BD5	602	1.90275727082316	1.79353309961618
5282783	Q96BD5	603	1.82161989632155	1.71506897590089
5282784	Q96BD5	604	2.00734401220559	1.89467399880373
5282785	Q96BD5	605	1.94699462645758	1.8363129574395
5282786	Q96BD5	606	1.84752753029971	1.74012302540791
5282787	Q96BD5	607	1.93740429289869	1.8270385986935
5282788	Q96BD5	608	2.06784865449575	1.95318518143893
5282789	Q96BD5	609	1.96705643595927	1.85571378612496
5282790	Q96BD5	61	2.09279791029905	1.92941491370647
5282791	Q96BD5	610	1.94020990669729	1.82975177532195
5282792	Q96BD5	611	1.91280131860089	1.80324622395962
5282793	Q96BD5	612	1.74102438349485	1.63712886102564
5282794	Q96BD5	613	1.69014627354535	1.58792704326902
5282795	Q96BD5	614	1.91921612542874	1.80944968074684
5282796	Q96BD5	615	2.00927918194258	1.89654541008103
5282797	Q96BD5	616	1.90691688585742	1.79755566690604
5282798	Q96BD5	617	1.89185923731747	1.78299412599895
5282799	Q96BD5	618	2.02639638281689	1.91309864680223
5282800	Q96BD5	619	2.00913846313908	1.89640932757067
5282801	Q96BD5	62	2.209366219518	2.0421426214
5282802	Q96BD5	620	1.72089076983776	1.61765859393196
5282803	Q96BD5	621	1.98163926400545	1.86981615055273
5282804	Q96BD5	622	1.99263192051425	1.88044662960833
5282805	Q96BD5	623	1.85291042246145	1.74532856624675
5282806	Q96BD5	624	1.93619096764588	1.82586524913261
5282807	Q96BD5	625	2.01503903242788	1.90211548951528
5282808	Q96BD5	626	1.79112618983002	1.68557995221252
5282809	Q96BD5	627	0.762196089135666	0.693991370234323
5282810	Q96BD5	628	0.542855415361457	0.700490811457643
5282811	Q96BD5	629	1.0765771522305	1.08157940885774
5282812	Q96BD5	63	2.18195598599364	2.01563547882198
5282813	Q96BD5	630	0.5599519192726	0.555272758594236
5282814	Q96BD5	631	0.460453984389313	0.45905300388744
5282815	Q96BD5	632	0.337159234446602	0.339820472980748
5282816	Q96BD5	633	0.369092090473792	0.370701230230915
5282817	Q96BD5	634	0.305070865650121	0.308789326674442
5282818	Q96BD5	635	0.246263269594799	0.251919277321387
5282819	Q96BD5	636	0.320390363121575	0.323604089319152
5282820	Q96BD5	637	0.272632582180033	0.27741979440965
5282821	Q96BD5	638	0.300197564986493	0.304076587711399
5282822	Q96BD5	639	0.307356338487123	0.310999499539068
5282823	Q96BD5	64	2.19688733311484	2.03007487959074
5282824	Q96BD5	640	0.258332985014084	0.263591329192482
5282825	Q96BD5	641	0.251460978328175	0.256945736010701
5282826	Q96BD5	642	0.287504446978995	0.291801672633226
5282827	Q96BD5	643	0.213418228553425	0.220156389015789
5282828	Q96BD5	644	0.317955397047696	0.321249348603951
5282829	Q96BD5	645	0.286503010863401	0.290833231051901
5282830	Q96BD5	646	0.279429455531391	0.283992729691251
5282831	Q96BD5	647	0.259525790178842	0.264744834745141
5282832	Q96BD5	648	0.226341710213144	0.232654077904654
5282833	Q96BD5	649	0.183034266646802	0.190773494133545
5282834	Q96BD5	65	2.18504802689223	2.01862564557423
5282835	Q96BD5	650	0.296550344302842	0.300549532803635
5282836	Q96BD5	651	0.292604657454387	0.296733845360941
5282837	Q96BD5	652	0.303929582726772	0.307685645848659
5282838	Q96BD5	653	0.321507585271573	0.324684502107135
5282839	Q96BD5	654	0.233047848911134	0.239139267987315
5282840	Q96BD5	655	0.31734843822399	0.320662387385082
5282841	Q96BD5	656	0.328328445410301	0.331280633878187
5282842	Q96BD5	657	0.331613441369191	0.334457398358254
5282843	Q96BD5	658	0.341337047498598	0.343860638714292
5282844	Q96BD5	659	0.341322423358502	0.343846496398933
5282845	Q96BD5	66	2.17758815515016	2.0114115558546
5282846	Q96BD5	660	0.346924994722545	0.349264478621456
5282847	Q96BD5	661	0.33182385433404	0.334660878801227
5282848	Q96BD5	662	0.333381991508103	0.336167679689745
5282849	Q96BD5	663	0.332006980914098	0.334837971869883
5282850	Q96BD5	664	0.304511390687435	0.308248284855459
5282851	Q96BD5	665	0.346873615132191	0.349214791845679
5282852	Q96BD5	666	0.335766038250312	0.338473178723609
5282853	Q96BD5	667	0.244638840474347	0.250348368621706
5282854	Q96BD5	668	0.315818798321728	0.319183144862531
5282855	Q96BD5	669	0.157599802286846	0.166177024622047
5282856	Q96BD5	67	2.16967503793605	2.00375915384041
5282857	Q96BD5	670	0.312641163877014	0.3161102046334
5282858	Q96BD5	671	0.283228301616427	0.287666414365208
5282859	Q96BD5	672	0.273071828212106	0.277844568506837
5282860	Q96BD5	673	0.179067662922466	0.186937578967844
5282861	Q96BD5	674	0.25494351426119	0.260313532072251
5282862	Q96BD5	675	0.257113040613025	0.262411578565863
5282863	Q96BD5	676	0.23602264334398	0.242016051218719
5282864	Q96BD5	677	0.283168356375051	0.287608444152782
5282865	Q96BD5	678	0.328048195506356	0.331009617428993
5282866	Q96BD5	679	0.28507374003991	0.289451050726177
5282867	Q96BD5	68	1.37197695585122	1.15236624619039
5282868	Q96BD5	680	0.300010885052298	0.30389605836174
5282869	Q96BD5	69	1.36831286395666	1.14882287593118
5282870	Q96BD5	7	1.44857890818498	1.19501086712785
5282871	Q96BD5	70	1.42466695984791	1.20332026112556
5282872	Q96BD5	71	1.48498868522719	1.26165455345327
5282873	Q96BD5	72	1.42161720953918	1.20037099160588
5282874	Q96BD5	73	1.54125565119132	1.31606767940925
5282875	Q96BD5	74	1.46233389231749	1.23974617295008
5282876	Q96BD5	75	1.52885401147401	1.30407463922242
5282877	Q96BD5	76	1.43214660925277	1.21055347688901
5282878	Q96BD5	77	1.44219084848824	1.22026678638219
5282879	Q96BD5	78	1.45344397517951	1.23114915385231
5282880	Q96BD5	79	1.42124698216632	1.20001296219507
5282881	Q96BD5	8	1.44450853570068	1.19107460209417
5282882	Q96BD5	80	1.42155235037441	1.20030826937016
5282883	Q96BD5	81	1.44448356333665	1.22248396265409
5282884	Q96BD5	82	1.38153911364161	1.16161335748108
5282885	Q96BD5	83	1.48269931621744	1.25944061278395
5282886	Q96BD5	84	1.43140640462146	1.20983765994124
5282887	Q96BD5	85	1.46667722480615	1.24394640471528
5282888	Q96BD5	86	1.41151078714475	1.19059754771585
5282889	Q96BD5	87	1.38457853311921	1.16455263654178
5282890	Q96BD5	88	1.48322494848449	1.25994892692998
5282891	Q96BD5	89	1.5053248788367	1.28132072605345
5282892	Q96BD5	9	1.38312753325751	1.13171593293518
5282893	Q96BD5	90	1.53524718804401	1.31025717840863
5282894	Q96BD5	91	1.43119693526293	1.20963509201538
5282895	Q96BD5	92	1.43681544522178	1.21506848770036
5282896	Q96BD5	93	1.54652810432609	1.32116641987985
5282897	Q96BD5	94	1.54624112714541	1.32088889779897
5282898	Q96BD5	95	1.44074631134154	1.21886984271613
5282899	Q96BD5	96	1.58605845482622	1.35939435529437
5282900	Q96BD5	97	1.57810964342995	1.35170743512204
5282901	Q96BD5	98	1.57669028419425	1.35033483982486
5282902	Q96BD5	99	1.57309024008908	1.34685340715855
5282903	Q96BD6	1	0.504228623865192	0.344081762309261
5282904	Q96BD6	10	1.86178212174785	1.41580432530465
5282905	Q96BD6	100	2.57055045923055	2.32732116130368
5282906	Q96BD6	101	2.24705177569874	2.15911233342629
5282907	Q96BD6	102	2.33196473394807	2.2285345311437
5282908	Q96BD6	103	2.0780493982462	1.76926568174294
5282909	Q96BD6	104	2.29141271376451	2.02307816509796
5282910	Q96BD6	105	1.72149127597066	1.56266017819034
5282911	Q96BD6	106	1.60470031381715	1.67213029304515
5282912	Q96BD6	107	2.0001496125553	2.07539752497692
5282913	Q96BD6	108	1.98712388126992	2.03000958738999
5282914	Q96BD6	109	2.04081136278659	1.93750645817743
5282915	Q96BD6	11	1.81225580696144	1.33511839690773
5282916	Q96BD6	110	2.21797352218548	2.12967850479194
5282917	Q96BD6	111	2.16464647935898	2.04531707177118
5282918	Q96BD6	112	2.1078440894513	2.13501763652418
5282919	Q96BD6	113	1.92112529517983	1.941757592356
5282920	Q96BD6	114	2.53570692608225	2.26841836896314
5282921	Q96BD6	115	2.64943376166453	2.39924510921989
5282922	Q96BD6	116	2.73437568685102	2.44859706634515
5282923	Q96BD6	117	2.55645390906012	2.42116879012239
5282924	Q96BD6	118	2.39877659782611	2.25599339291159
5282925	Q96BD6	119	2.30498014795568	2.15547917333157
5282926	Q96BD6	12	1.8260828219004	1.49312132409068
5282927	Q96BD6	120	2.12144507816961	1.99883796109493
5282928	Q96BD6	121	2.1781613444826	2.02089421628999
5282929	Q96BD6	122	2.27655420415662	2.26067677886462
5282930	Q96BD6	123	2.1208251133307	2.09738541361892
5282931	Q96BD6	124	2.29488227770194	2.05198856092435
5282932	Q96BD6	125	2.4447956531652	2.11521450980133
5282933	Q96BD6	126	2.40146773164928	2.04052275485899
5282934	Q96BD6	127	2.33183484582843	2.11781555284798
5282935	Q96BD6	128	2.18655516379074	1.9525395716257
5282936	Q96BD6	129	2.25194645956729	2.01577640610834
5282937	Q96BD6	13	1.80998161757432	1.76716112445207
5282938	Q96BD6	130	2.1857682827499	1.88288285248121
5282939	Q96BD6	131	2.0382525432487	1.89753950123142
5282940	Q96BD6	132	2.34416843090948	2.21422319892167
5282941	Q96BD6	133	2.29771164121244	2.13650566330105
5282942	Q96BD6	134	2.40735250151472	2.38716563617232
5282943	Q96BD6	135	1.91283384081767	1.89624687495645
5282944	Q96BD6	136	2.17190496676757	1.93306301029371
5282945	Q96BD6	137	1.69218290914172	1.51662535556269
5282946	Q96BD6	138	2.05637235666831	1.86881577387557
5282947	Q96BD6	139	2.57508540667253	2.30649943815888
5282948	Q96BD6	14	1.6280376136272	1.55842030139998
5282949	Q96BD6	140	2.59432131400643	2.34594846340332
5282950	Q96BD6	141	2.66076510035794	2.37741174391111
5282951	Q96BD6	142	2.57448805443895	2.43860876057739
5282952	Q96BD6	143	2.48140351410827	2.33589798214929
5282953	Q96BD6	144	2.41990425763919	2.25031200378945
5282954	Q96BD6	145	2.39153664698269	2.19008765907948
5282955	Q96BD6	146	2.30858215745046	2.25449776314208
5282956	Q96BD6	147	2.1484625195509	2.08696050713543
5282957	Q96BD6	148	2.35408706237292	2.02749451474746
5282958	Q96BD6	149	2.45897786632816	2.09613809057875
5282959	Q96BD6	15	1.68664344218314	1.75972670485449
5282960	Q96BD6	150	2.37505552942924	2.15961223515307
5282961	Q96BD6	151	2.36986814932448	2.14190265002897
5282962	Q96BD6	152	2.31355530985771	2.00645965251678
5282963	Q96BD6	153	2.03305575908672	1.89251393665145
5282964	Q96BD6	154	2.26262056596509	2.13536210928181
5282965	Q96BD6	155	2.18286813652712	2.02544593262974
5282966	Q96BD6	156	2.00960294407091	2.00252082020832
5282967	Q96BD6	157	1.94903495500406	1.93125526313268
5282968	Q96BD6	158	2.03312973459864	1.7988600359874
5282969	Q96BD6	159	2.24924401543333	1.92610575455788
5282970	Q96BD6	16	1.60712839572232	1.67013834322013
5282971	Q96BD6	160	2.29219031044349	1.93484572069997
5282972	Q96BD6	161	2.37320490451837	2.06414395896335
5282973	Q96BD6	162	2.27703673825459	2.12845642124868
5282974	Q96BD6	163	2.21711640638867	2.09135718518244
5282975	Q96BD6	164	2.21293760157172	2.05452469244671
5282976	Q96BD6	165	2.18049543770238	2.16778288155403
5282977	Q96BD6	166	1.9546738831302	1.93670840426313
5282978	Q96BD6	167	2.12995702448381	1.89249713601971
5282979	Q96BD6	168	2.02157391227279	1.83516384142247
5282980	Q96BD6	169	2.37038756868203	2.02241107716974
5282981	Q96BD6	17	2.10688335371627	2.06755517383178
5282982	Q96BD6	170	2.28225703847903	1.95803109032804
5282983	Q96BD6	171	2.49716132711507	2.13306351254939
5282984	Q96BD6	172	2.18048959951471	2.01878539265957
5282985	Q96BD6	173	2.19717451355127	2.00212921727867
5282986	Q96BD6	174	2.35481084122253	2.29920334038028
5282987	Q96BD6	175	2.15684906115344	2.09507073552138
5282988	Q96BD6	176	2.26305160639017	1.88458586566016
5282989	Q96BD6	177	2.34072071544149	2.11700814860999
5282990	Q96BD6	178	2.35571841233138	2.15235860065494
5282991	Q96BD6	179	2.49972352334132	2.25882777592951
5282992	Q96BD6	18	2.07375038969161	2.05636073635207
5282993	Q96BD6	180	2.22007320271133	2.1330226293713
5282994	Q96BD6	181	2.38885372970572	2.28354919274184
5282995	Q96BD6	182	2.52618589209009	2.20263732471626
5282996	Q96BD6	183	2.41149105473206	2.24217599251472
5282997	Q96BD6	184	2.3730076985606	2.17216918796509
5282998	Q96BD6	185	2.12113395978969	2.07322546216108
5282999	Q96BD6	186	2.26884103740406	2.20337288768771
5283000	Q96BD6	187	2.52549307503574	2.10122888091022
5283001	Q96BD6	188	2.5617943875498	2.29364632114401
5283002	Q96BD6	189	2.40179650473797	2.15976681104528
5283003	Q96BD6	19	2.19151906896652	2.13745789733421
5283004	Q96BD6	190	2.60600247869161	2.32445339829302
5283005	Q96BD6	191	2.25185318581133	2.12660381338301
5283006	Q96BD6	192	2.26836528085159	2.12987876606031
5283007	Q96BD6	193	2.36385334476807	2.07718169732176
5283008	Q96BD6	194	2.19424561118579	2.0577935406785
5283009	Q96BD6	195	2.34758250060353	1.96633170205261
5283010	Q96BD6	196	2.35829757652448	2.13400590101465
5283011	Q96BD6	197	2.26081513106847	2.06058211851288
5283012	Q96BD6	198	2.5899856013859	2.34611596958863
5283013	Q96BD6	199	2.35891039753819	2.26728552483833
5283014	Q96BD6	2	0.397664749011794	0.241028870698724
5283015	Q96BD6	20	2.24223689568365	1.99755638818784
5283016	Q96BD6	200	2.37239294943761	2.26763074939386
5283017	Q96BD6	201	2.53986761243249	2.21586827043245
5283018	Q96BD6	202	2.26758422576405	1.96200318776415
5283019	Q96BD6	203	2.2146234978367	2.06809952348483
5283020	Q96BD6	204	2.41827859760917	2.28589164178421
5283021	Q96BD6	205	2.25460769710237	2.09482187424521
5283022	Q96BD6	206	2.21465862895709	2.20082049069019
5283023	Q96BD6	207	2.09255165824613	2.07004349022984
5283024	Q96BD6	208	2.22357711821716	1.9830327080918
5283025	Q96BD6	209	2.1735766327901	1.98215849513159
5283026	Q96BD6	21	2.2882067703363	2.06285857089498
5283027	Q96BD6	210	2.5192262875528	2.09516856664224
5283028	Q96BD6	211	2.6143877827989	2.34450691032109
5283029	Q96BD6	212	2.42969014898466	2.18674143730705
5283030	Q96BD6	213	2.60927845862248	2.32762144379811
5283031	Q96BD6	214	2.53038799144897	2.39596167198778
5283032	Q96BD6	215	2.43243456794986	2.28854242654767
5283033	Q96BD6	216	2.48608423511286	2.3143115351012
5283034	Q96BD6	217	2.48940938957505	2.28473576706047
5283035	Q96BD6	218	2.42731435013323	2.36931806035866
5283036	Q96BD6	219	2.18642921281328	2.12367630346848
5283037	Q96BD6	22	2.36090705201123	2.10037221260925
5283038	Q96BD6	220	2.33888709371661	2.02681854827924
5283039	Q96BD6	221	2.28768425536592	1.97730270101896
5283040	Q96BD6	222	2.34468547569579	2.03242588970184
5283041	Q96BD6	223	2.18557585193554	1.809662721797
5283042	Q96BD6	224	2.41383376090324	2.18771232260565
5283043	Q96BD6	225	2.29105148809104	2.0898222716814
5283044	Q96BD6	226	2.47001202502689	2.23009518883471
5283045	Q96BD6	227	2.26161361326312	2.17319439895025
5283046	Q96BD6	228	2.10618265617184	2.01019134476197
5283047	Q96BD6	229	2.40877097977863	2.08909090714708
5283048	Q96BD6	23	2.23752491512326	2.12568664783706
5283049	Q96BD6	230	2.18393391331174	1.91914049214147
5283050	Q96BD6	231	1.95681334582342	1.90537311136236
5283051	Q96BD6	232	1.98694427962061	1.95535820225531
5283052	Q96BD6	233	1.95992248065469	1.89643532848443
5283053	Q96BD6	234	1.92811600015971	2.01030825696723
5283054	Q96BD6	235	1.84110276443952	1.91346875055153
5283055	Q96BD6	236	1.98685808059219	1.84070251680866
5283056	Q96BD6	237	2.40257290821068	2.14966210209006
5283057	Q96BD6	238	2.27353004431577	2.0248708415961
5283058	Q96BD6	239	2.47542742325003	2.15122049987653
5283059	Q96BD6	24	2.09354160685479	1.97375407428732
5283060	Q96BD6	240	2.48967511721587	2.32231092694571
5283061	Q96BD6	241	2.62648610080234	2.47546125674413
5283062	Q96BD6	242	2.46607211363351	2.28754109630852
5283063	Q96BD6	243	2.44444914360502	2.41126201691587
5283064	Q96BD6	244	2.12653122354446	2.09112549319079
5283065	Q96BD6	245	2.4338818456583	2.17463044959466
5283066	Q96BD6	246	2.28041834973819	2.0737020445294
5283067	Q96BD6	247	2.02585568861206	1.82752651495888
5283068	Q96BD6	248	2.02213167469175	1.82392519693799
5283069	Q96BD6	249	2.21390748136316	2.00938252425103
5283070	Q96BD6	25	2.29204095523563	1.95199410363116
5283071	Q96BD6	250	1.86746843679902	1.60480498159825
5283072	Q96BD6	251	1.60209144518524	1.58119098803643
5283073	Q96BD6	252	1.58872870830855	1.56826851616809
5283074	Q96BD6	253	1.59193379757018	1.5713680066543
5283075	Q96BD6	254	1.84199778681479	1.74429731942258
5283076	Q96BD6	255	1.57404006171352	1.64248021095932
5283077	Q96BD6	256	1.68124005022726	1.76699514560241
5283078	Q96BD6	257	1.81372709961352	1.86232574734348
5283079	Q96BD6	258	1.50442891478944	1.70784955124358
5283080	Q96BD6	259	1.43977132191889	1.63262913143333
5283081	Q96BD6	26	2.16165311787171	1.87338107836327
5283082	Q96BD6	260	1.80725220517684	1.8190789252008
5283083	Q96BD6	261	1.6089615441484	1.59453002194599
5283084	Q96BD6	262	1.742172313499	1.86798334092791
5283085	Q96BD6	263	1.68180212380062	1.79690906628178
5283086	Q96BD6	264	1.77276769214778	1.43347421991003
5283087	Q96BD6	265	1.78298779779689	1.6006697564938
5283088	Q96BD6	266	2.0813851811553	1.91008266368388
5283089	Q96BD6	267	2.05631825465302	1.85305025476691
5283090	Q96BD6	268	1.69868273813262	1.65182930758793
5283091	Q96BD6	269	1.88928822717986	1.82346176122317
5283092	Q96BD6	27	2.03508679212771	1.75098476097725
5283093	Q96BD6	270	2.08844406077795	1.80233664642253
5283094	Q96BD6	271	1.75103087694424	1.52351918395924
5283095	Q96BD6	272	0.919152766773853	0.722490277565692
5283096	Q96BD6	273	0.46251182032362	0.499507829988743
5283097	Q96BD6	28	1.69752354817778	1.39829122024245
5283098	Q96BD6	29	1.57693360508148	1.43898653530673
5283099	Q96BD6	3	0.349507551453953	0.194458318839355
5283100	Q96BD6	30	1.81333845793686	1.68844939342643
5283101	Q96BD6	31	1.72705581582831	1.57221815644588
5283102	Q96BD6	32	1.52745663820632	1.52382669041546
5283103	Q96BD6	33	1.6461632514223	1.62592913617372
5283104	Q96BD6	34	1.83114737921167	1.59109923384867
5283105	Q96BD6	35	2.06335238188565	1.73548320113915
5283106	Q96BD6	36	2.27249888206431	1.93773890592922
5283107	Q96BD6	37	2.49387233893883	2.08292295955926
5283108	Q96BD6	38	2.51553281586327	2.26118193900904
5283109	Q96BD6	39	2.358422245617	2.1300946125586
5283110	Q96BD6	4	0.376453273746983	0.220516254538966
5283111	Q96BD6	40	2.46850575088624	2.20375980464035
5283112	Q96BD6	41	2.40581287988108	2.28776396326221
5283113	Q96BD6	42	2.29335282452204	2.1663160391282
5283114	Q96BD6	43	1.87141906540863	1.68661778185069
5283115	Q96BD6	44	1.96882899406558	1.80166521187581
5283116	Q96BD6	45	1.80124908538746	1.60681522711087
5283117	Q96BD6	46	1.67319032582262	1.62760712136984
5283118	Q96BD6	47	1.63667364002834	1.57960044402854
5283119	Q96BD6	48	2.10308390328242	1.70500991578383
5283120	Q96BD6	49	2.23441699607717	1.98932810349228
5283121	Q96BD6	5	0.326822932438612	0.172521094917736
5283122	Q96BD6	50	2.27167262912476	2.04620315461444
5283123	Q96BD6	51	2.34488345765446	2.08421052208482
5283124	Q96BD6	52	2.23410509544347	2.1217134726745
5283125	Q96BD6	53	1.95606149735395	1.84013752293172
5283126	Q96BD6	54	2.40058111483303	2.05629213787275
5283127	Q96BD6	55	2.01884408774226	1.64451671954462
5283128	Q96BD6	56	2.50881854305175	2.24241588335687
5283129	Q96BD6	57	2.48841735103608	2.243533741415
5283130	Q96BD6	58	2.16498220057282	1.89796351153215
5283131	Q96BD6	59	2.18844935392515	2.06528896138416
5283132	Q96BD6	6	0.319955446688921	0.165879873719901
5283133	Q96BD6	60	2.38223533195845	2.23999711574068
5283134	Q96BD6	61	2.42154660191656	2.06429387102513
5283135	Q96BD6	62	2.36920112226879	2.11514464834312
5283136	Q96BD6	63	2.24627581861667	1.96347802358632
5283137	Q96BD6	64	2.27576925636298	2.13663120852512
5283138	Q96BD6	65	2.37833063754992	2.03009244401402
5283139	Q96BD6	66	2.50380933729933	2.17228385720429
5283140	Q96BD6	67	2.44112775727825	2.07887609296757
5283141	Q96BD6	68	2.28861957840593	2.13965763903755
5283142	Q96BD6	69	2.2192243193306	2.09339564825662
5283143	Q96BD6	7	0.594763307468286	0.556982203455475
5283144	Q96BD6	70	2.20396907635516	2.04585165518788
5283145	Q96BD6	71	2.21098367379204	2.19726661507504
5283146	Q96BD6	72	2.03199250653055	2.01147959410315
5283147	Q96BD6	73	2.25211319591885	2.01062860141332
5283148	Q96BD6	74	2.20202354526869	1.88044106752984
5283149	Q96BD6	75	2.44873846185955	2.08623604600396
5283150	Q96BD6	76	2.42882470280554	2.21160986383877
5283151	Q96BD6	77	2.35185038373255	2.12447851969246
5283152	Q96BD6	78	2.2300621252867	2.04587775405771
5283153	Q96BD6	79	2.41000398337384	2.2407379160211
5283154	Q96BD6	8	0.94655593521887	0.557556659142895
5283155	Q96BD6	80	2.39086243553502	2.18943566102353
5283156	Q96BD6	81	2.37776772396319	2.32140385769483
5283157	Q96BD6	82	2.300536892451	2.23402445248064
5283158	Q96BD6	83	2.59603932736108	2.20660256751211
5283159	Q96BD6	84	2.54400107160325	2.3135909825104
5283160	Q96BD6	85	2.61592378199494	2.40399092721315
5283161	Q96BD6	86	2.24753114259228	2.01494443259117
5283162	Q96BD6	87	2.4276751393881	2.33378465973029
5283163	Q96BD6	88	2.37883175888886	2.27385741798483
5283164	Q96BD6	89	2.47978470949485	2.15776493201127
5283165	Q96BD6	9	0.775619879046067	0.471218352281916
5283166	Q96BD6	90	2.32111429088985	2.01376958615107
5283167	Q96BD6	91	2.13680854859945	1.99284836036357
5283168	Q96BD6	92	2.40253828370964	2.27066992744213
5283169	Q96BD6	93	2.31836524127138	2.15647878469111
5283170	Q96BD6	94	2.16142690495472	2.1493426039166
5283171	Q96BD6	95	2.08157964788026	2.05943297708419
5283172	Q96BD6	96	2.43158912317954	2.18419129612709
5283173	Q96BD6	97	2.42553951192059	2.04172024670333
5283174	Q96BD6	98	2.52910869989183	2.29918927302008
5283175	Q96BD6	99	2.43729784825971	2.23125022110264
5283176	Q96BD8	1	0.451186350128947	0.379376696486686
5283177	Q96BD8	10	1.61360043971262	1.28823049161313
5283178	Q96BD8	100	1.36709004977999	1.14764035008008
5283179	Q96BD8	101	1.37269180932525	1.15305754723099
5283180	Q96BD8	102	1.33549678339128	1.11708799393445
5283181	Q96BD8	103	1.38324602186576	1.16326402782742
5283182	Q96BD8	104	1.23515836211784	1.02005544452604
5283183	Q96BD8	105	1.35636103547594	1.13726482695196
5283184	Q96BD8	106	1.35411751623786	1.13509522543187
5283185	Q96BD8	107	1.28864288266415	1.07177779890067
5283186	Q96BD8	108	1.359085060093	1.13989910253543
5283187	Q96BD8	109	1.34860735615215	1.12976660979313
5283188	Q96BD8	11	1.70792643410945	1.37944870688547
5283189	Q96BD8	110	1.35240579962169	1.13343990511665
5283190	Q96BD8	111	1.32363126655778	1.10561341287378
5283191	Q96BD8	112	1.34410873842643	1.12541620900746
5283192	Q96BD8	113	1.6181529993336	1.32153571019404
5283193	Q96BD8	114	1.5686539832626	1.43097970399498
5283194	Q96BD8	115	1.58228269878256	1.46500627879798
5283195	Q96BD8	116	1.57298563091068	1.42322415553727
5283196	Q96BD8	117	1.54241375740676	1.53829101414514
5283197	Q96BD8	118	1.42370369861414	1.41079900680476
5283198	Q96BD8	119	1.57677337115871	1.34510614175736
5283199	Q96BD8	12	1.59898988310772	1.27410131220551
5283200	Q96BD8	120	1.43541227548558	1.25588139651673
5283201	Q96BD8	121	1.43697011506877	1.25738790961917
5283202	Q96BD8	122	1.43497712655394	1.25546058453191
5283203	Q96BD8	123	1.44384045738681	1.26403189326937
5283204	Q96BD8	124	1.43102658475549	1.25164020209633
5283205	Q96BD8	125	1.41956348724163	1.24055478175813
5283206	Q96BD8	126	1.41114085150189	1.23240964843639
5283207	Q96BD8	127	1.38898132962211	1.2109802211604
5283208	Q96BD8	128	1.35595264745605	1.17903974219433
5283209	Q96BD8	129	1.44859940448092	1.26863404629491
5283210	Q96BD8	13	1.77895460287413	1.44813669507163
5283211	Q96BD8	130	1.33975304913709	1.16337387557682
5283212	Q96BD8	131	1.32501527993934	1.14912167487742
5283213	Q96BD8	132	1.35241221590872	1.17561595801791
5283214	Q96BD8	133	1.3410870523356	1.1646639270808
5283215	Q96BD8	134	1.36123973378913	1.18415263374006
5283216	Q96BD8	135	1.38350556997739	1.2056848725638
5283217	Q96BD8	136	1.34238644418874	1.16592050758695
5283218	Q96BD8	137	1.29964348693181	1.12458581187162
5283219	Q96BD8	138	1.34886512898028	1.17218573773667
5283220	Q96BD8	139	1.39377651730514	1.21561742074826
5283221	Q96BD8	14	1.7039122438432	1.37556677302205
5283222	Q96BD8	140	1.47534240379043	1.29449593816938
5283223	Q96BD8	141	1.39822345943323	1.21991784850349
5283224	Q96BD8	142	2.00595995203432	1.61108592855526
5283225	Q96BD8	143	2.11823773276824	1.87697662372826
5283226	Q96BD8	144	2.19758999205145	1.97456133435366
5283227	Q96BD8	145	2.18264147601638	1.92731396242584
5283228	Q96BD8	146	2.06283181363703	1.95608316906493
5283229	Q96BD8	147	1.90241079998525	1.78825446679875
5283230	Q96BD8	148	1.65829832322952	1.38243954757025
5283231	Q96BD8	149	1.67128156541983	1.53962650196946
5283232	Q96BD8	15	1.95076860727254	1.54539414232287
5283233	Q96BD8	150	2.14380671509738	1.92255006676385
5283234	Q96BD8	151	2.18075474486362	1.92548939381617
5283235	Q96BD8	152	2.09670592189772	1.98884121968757
5283236	Q96BD8	153	2.0388040750092	1.92015396282201
5283237	Q96BD8	154	1.65437445645407	1.49757107654617
5283238	Q96BD8	155	1.68768754353567	1.49699522216382
5283239	Q96BD8	156	1.69325340803523	1.64700918083392
5283240	Q96BD8	157	1.55828860308408	1.50379797600438
5283241	Q96BD8	158	1.93793976128017	1.7374890619088
5283242	Q96BD8	159	1.95241195424921	1.75148443637746
5283243	Q96BD8	16	1.84492502445768	1.60034996611795
5283244	Q96BD8	160	2.02945660952285	1.82599068457844
5283245	Q96BD8	161	2.08210000409301	1.87689962573803
5283246	Q96BD8	162	1.98957218618491	1.78742034204118
5283247	Q96BD8	163	1.96352871103045	1.76223492694675
5283248	Q96BD8	164	1.99590794874627	1.79354735885062
5283249	Q96BD8	165	2.27215818296947	1.99180015266892
5283250	Q96BD8	166	2.12633933026585	2.00809778051704
5283251	Q96BD8	167	2.18530830056827	2.08597077483246
5283252	Q96BD8	168	2.25268105870711	2.11833242009134
5283253	Q96BD8	169	2.21315182591553	2.22473703948298
5283254	Q96BD8	17	1.98867970112867	1.76021521362933
5283255	Q96BD8	170	2.00059893567771	2.00649406094667
5283256	Q96BD8	171	2.04918330605491	1.8397583937868
5283257	Q96BD8	172	1.95122995363336	1.79251122740691
5283258	Q96BD8	173	1.87136288781126	1.71527555923381
5283259	Q96BD8	174	1.92603058653987	1.76814210936093
5283260	Q96BD8	175	2.03117555430819	1.86982284292781
5283261	Q96BD8	176	1.91281317852812	1.75536017817571
5283262	Q96BD8	177	1.95627568036939	1.79739071148291
5283263	Q96BD8	178	1.91846343588441	1.76082427526968
5283264	Q96BD8	179	1.94013027738381	1.78177725461332
5283265	Q96BD8	18	1.81618652225385	1.56061383725321
5283266	Q96BD8	180	1.83637909763629	1.68144438762911
5283267	Q96BD8	181	1.48984204914352	1.23962033295556
5283268	Q96BD8	182	1.51734608536488	1.41084966161565
5283269	Q96BD8	183	1.51923854847342	1.58948425513663
5283270	Q96BD8	184	1.59550095973792	1.68408091964038
5283271	Q96BD8	185	1.58280041381851	1.63900745346619
5283272	Q96BD8	186	1.36620531965495	1.27363719242043
5283273	Q96BD8	187	1.33639608506764	1.38944156311407
5283274	Q96BD8	188	1.96434598869538	1.72587354053711
5283275	Q96BD8	189	1.95060069045058	1.71258111163355
5283276	Q96BD8	19	1.80877565387337	1.69807861029371
5283277	Q96BD8	190	2.17278162963298	1.85854604327564
5283278	Q96BD8	191	2.12204572621273	1.9667939017248
5283279	Q96BD8	192	2.15357344237262	2.01812975488709
5283280	Q96BD8	193	2.25586412694657	2.08425887803783
5283281	Q96BD8	194	2.19450281434031	2.1695507239134
5283282	Q96BD8	195	1.91750061971406	1.8889818662867
5283283	Q96BD8	196	2.1163908858566	1.86759993373943
5283284	Q96BD8	197	2.02589656127452	1.82756604098081
5283285	Q96BD8	198	1.96140363458023	1.7651979768182
5283286	Q96BD8	199	1.94610164068446	1.75040014105505
5283287	Q96BD8	2	0.382253076095411	0.438063205601153
5283288	Q96BD8	20	1.84031901384978	1.71588958954067
5283289	Q96BD8	200	1.9497385707922	1.75391724443276
5283290	Q96BD8	201	1.57841109914751	1.26540934616812
5283291	Q96BD8	202	1.79183452474388	1.40290529993566
5283292	Q96BD8	203	1.77400854867276	1.54297879517483
5283293	Q96BD8	204	1.80127242442203	1.59019128960712
5283294	Q96BD8	205	1.74611191711907	1.50405679966417
5283295	Q96BD8	206	1.75911457201478	1.66126252717415
5283296	Q96BD8	207	1.65155344953471	1.54455212970832
5283297	Q96BD8	208	1.74186614760441	1.41816995792107
5283298	Q96BD8	209	1.63267774435012	1.36005790438032
5283299	Q96BD8	21	1.87506779977381	1.53577418194829
5283300	Q96BD8	210	2.51422686410027	2.0712986430351
5283301	Q96BD8	211	2.63356361871607	2.20755047109857
5283302	Q96BD8	212	2.49040591124469	2.03631804394695
5283303	Q96BD8	213	2.55375025604644	2.22416206943464
5283304	Q96BD8	214	2.51041874821191	2.20310510179384
5283305	Q96BD8	215	2.68077421961374	2.33505646638538
5283306	Q96BD8	216	2.5980918422876	2.39972971731382
5283307	Q96BD8	217	2.43201788593046	2.22643432107937
5283308	Q96BD8	218	2.5096523522509	2.08779163001139
5283309	Q96BD8	219	2.35239941907092	1.98319863910272
5283310	Q96BD8	22	1.70482140179669	1.41861582476304
5283311	Q96BD8	220	1.59002034830686	1.45164210674683
5283312	Q96BD8	221	1.53068086575104	1.4151045826217
5283313	Q96BD8	222	1.58922352296121	1.43892705421442
5283314	Q96BD8	223	1.58732876331673	1.58172619555249
5283315	Q96BD8	224	1.40049215308382	1.38835221713106
5283316	Q96BD8	225	1.62658444083715	1.3932760752516
5283317	Q96BD8	226	2.04362527089024	1.80254079091842
5283318	Q96BD8	227	2.03548323661455	1.79466701402305
5283319	Q96BD8	228	2.06171509996858	1.82003461044992
5283320	Q96BD8	229	2.08707378403183	1.77566203276965
5283321	Q96BD8	23	1.65468741890739	1.37013361714998
5283322	Q96BD8	230	2.11343106457654	1.95846306922572
5283323	Q96BD8	231	2.27422754495885	2.13480864042209
5283324	Q96BD8	232	2.34216673850697	2.1677180586192
5283325	Q96BD8	233	2.17079038574065	2.14661955387416
5283326	Q96BD8	234	2.09736106152845	2.06291640686925
5283327	Q96BD8	235	2.39459773380766	2.13664063995111
5283328	Q96BD8	236	2.10823987966037	1.90719637608399
5283329	Q96BD8	237	2.06402355181746	1.86443685324494
5283330	Q96BD8	238	1.99588408339393	1.79854239075932
5283331	Q96BD8	239	1.86894926441126	1.5323518815863
5283332	Q96BD8	24	1.74760465556925	1.45998948933591
5283333	Q96BD8	240	1.89442220064118	1.52419418751352
5283334	Q96BD8	241	2.27943939999295	2.0205941449875
5283335	Q96BD8	242	2.09560733375332	1.86366572150429
5283336	Q96BD8	243	2.21259662125929	1.94400916950819
5283337	Q96BD8	244	2.10280977204748	1.98247096550186
5283338	Q96BD8	245	2.00304754167396	1.87330250834221
5283339	Q96BD8	246	2.03078434842951	1.68640614678941
5283340	Q96BD8	247	1.98816698110276	1.71387315427544
5283341	Q96BD8	248	1.93609351188932	1.80814683494046
5283342	Q96BD8	249	1.65661025343507	1.46618300121616
5283343	Q96BD8	25	1.68864449623887	1.40297190324332
5283344	Q96BD8	250	1.74930254502013	1.57666822718766
5283345	Q96BD8	251	1.74329488642163	1.53806713631506
5283346	Q96BD8	252	1.88628096505397	1.82097369533032
5283347	Q96BD8	253	1.56365189930459	1.49628124506167
5283348	Q96BD8	254	1.72911958802701	1.44257791604717
5283349	Q96BD8	255	0.720919590320386	0.629811148884597
5283350	Q96BD8	26	1.66647744299156	1.38153519273741
5283351	Q96BD8	27	1.58276670827999	1.30058249387265
5283352	Q96BD8	28	1.67045593337466	1.38538260292954
5283353	Q96BD8	29	1.55320607143634	1.27199579778284
5283354	Q96BD8	3	0.733219357963257	0.437838541203987
5283355	Q96BD8	30	1.62560310242059	1.34200754798625
5283356	Q96BD8	31	1.63224758796022	1.34843311621062
5283357	Q96BD8	32	1.56265056258617	1.28994311457238
5283358	Q96BD8	33	1.87564285862435	1.67724466890136
5283359	Q96BD8	34	1.90394785302078	1.70461709246972
5283360	Q96BD8	35	1.95118497395865	1.75029788167433
5283361	Q96BD8	36	1.92731179244386	1.72721125508134
5283362	Q96BD8	37	1.92084811280755	1.72096053570873
5283363	Q96BD8	38	1.908012174744	1.70854750609807
5283364	Q96BD8	39	1.97121440699203	1.76966740060604
5283365	Q96BD8	4	0.62398969648163	0.411173574980584
5283366	Q96BD8	40	1.94442846705487	1.74376398287815
5283367	Q96BD8	41	1.91665992727564	1.71691033923964
5283368	Q96BD8	42	2.00408098416182	1.80145111548453
5283369	Q96BD8	43	1.86445340963421	1.66642388112926
5283370	Q96BD8	44	1.97043138788297	1.76891017979846
5283371	Q96BD8	45	1.99902970730529	1.79656626414906
5283372	Q96BD8	46	1.95213250482544	1.75121419403485
5283373	Q96BD8	47	1.88092124393993	1.68234914610392
5283374	Q96BD8	48	1.86444465277884	1.66641541278791
5283375	Q96BD8	49	1.94769071346457	1.74691874734339
5283376	Q96BD8	5	1.69532098049544	1.36725856790288
5283377	Q96BD8	50	1.97770185538511	1.77594110562099
5283378	Q96BD8	51	1.97678489947864	1.77505436086091
5283379	Q96BD8	52	1.88560723312806	1.68688074498354
5283380	Q96BD8	53	1.95729421209413	1.75620583740758
5283381	Q96BD8	54	1.93920140622022	1.73870913915765
5283382	Q96BD8	55	1.97108543903742	1.76954268178678
5283383	Q96BD8	56	1.96087596025147	1.75966957692666
5283384	Q96BD8	57	1.96271810959267	1.76145103257145
5283385	Q96BD8	58	2.09959253341737	1.82492006123587
5283386	Q96BD8	59	2.08258987404779	1.96578974718152
5283387	Q96BD8	6	1.77691671741053	1.44616595226518
5283388	Q96BD8	60	2.15276324696511	2.05449799021347
5283389	Q96BD8	61	2.10588633597883	1.97637417513143
5283390	Q96BD8	62	1.96243388094789	1.98227955336856
5283391	Q96BD8	63	1.903463473085	1.91255894164027
5283392	Q96BD8	64	2.09389494534132	1.88299690893512
5283393	Q96BD8	65	1.90807864592116	1.75078163524788
5283394	Q96BD8	66	1.88728698421964	1.73067500096232
5283395	Q96BD8	67	1.89246352871819	1.73568099271947
5283396	Q96BD8	68	1.91556266673835	1.75801907839778
5283397	Q96BD8	69	1.90146622316954	1.74438707343185
5283398	Q96BD8	7	1.71602140645959	1.38727697241483
5283399	Q96BD8	70	2.01422780109543	1.85343347103907
5283400	Q96BD8	71	1.9763205521488	1.81677516049692
5283401	Q96BD8	72	1.94010780895602	1.78175552645771
5283402	Q96BD8	73	1.92603329146229	1.76814472516368
5283403	Q96BD8	74	1.84051024884446	1.68543942889679
5283404	Q96BD8	75	1.92711433750774	1.76919015374913
5283405	Q96BD8	76	1.90299393778933	1.74586445410463
5283406	Q96BD8	77	2.00403027560631	1.8435719256479
5283407	Q96BD8	78	1.92483028852082	1.76698135782269
5283408	Q96BD8	79	1.91211890028324	1.75468877446769
5283409	Q96BD8	8	1.67747103170626	1.34999672527229
5283410	Q96BD8	80	1.84199780009805	1.68687796947456
5283411	Q96BD8	81	1.85204179599692	1.6965910436484
5283412	Q96BD8	82	1.96113705345392	1.80209191584741
5283413	Q96BD8	83	1.85764856726896	1.70201308740364
5283414	Q96BD8	84	1.95479502957548	1.79595884401387
5283415	Q96BD8	85	1.91035601197225	1.75298396842264
5283416	Q96BD8	86	1.81755620271874	1.6632416547386
5283417	Q96BD8	87	1.94130404129334	1.78291234626714
5283418	Q96BD8	88	1.9172150820699	1.75961705124076
5283419	Q96BD8	89	1.91394474889104	1.75645446644291
5283420	Q96BD8	9	1.77747617343331	1.44670697576827
5283421	Q96BD8	90	1.89353114162048	1.73671343074646
5283422	Q96BD8	91	1.36918926556843	1.14967040254777
5283423	Q96BD8	92	1.31838203970037	1.1005371334393
5283424	Q96BD8	93	1.38233897691364	1.1623868674833
5283425	Q96BD8	94	1.29680601631026	1.0796719800009
5283426	Q96BD8	95	1.37898887962524	1.15914714658144
5283427	Q96BD8	96	1.39131651777815	1.17106862334957
5283428	Q96BD8	97	1.35913281399018	1.13994528307454
5283429	Q96BD8	98	1.37102222721892	1.15144297321071
5283430	Q96BD8	99	1.38555027345978	1.16549236074126
5283431	Q96BF3	1	0.720669003760036	0.642042785444008
5283432	Q96BF3	10	2.0514230813929	1.76289274945319
5283433	Q96BF3	100	1.75161681096018	1.71071927585983
5283434	Q96BF3	101	1.78884409631705	1.71392865780788
5283435	Q96BF3	102	1.91665865792953	1.98216355908578
5283436	Q96BF3	103	1.59591006093897	1.65928962136133
5283437	Q96BF3	104	1.62063989185556	1.68754470632704
5283438	Q96BF3	105	1.68982443946652	1.77529670309582
5283439	Q96BF3	106	1.6695263743066	1.72287603480573
5283440	Q96BF3	107	1.84396961326445	1.64907086902992
5283441	Q96BF3	108	2.24013184912123	1.93131701428135
5283442	Q96BF3	109	1.81352291259185	1.5187636554932
5283443	Q96BF3	11	2.12302165235744	1.85297923422124
5283444	Q96BF3	110	2.20582058632603	1.89813621215005
5283445	Q96BF3	111	2.10547613085946	1.73220206371334
5283446	Q96BF3	112	2.34878830246325	2.12480993108136
5283447	Q96BF3	113	2.00626809419174	1.81442169841621
5283448	Q96BF3	114	2.20215087754645	1.97105932104227
5283449	Q96BF3	115	1.9930167508906	1.91344705602484
5283450	Q96BF3	116	2.00550126635562	1.91282712667021
5283451	Q96BF3	117	2.11365372253233	1.803696942586
5283452	Q96BF3	118	1.97990167917136	1.72183055255031
5283453	Q96BF3	119	2.15360857974903	1.90665528037584
5283454	Q96BF3	12	1.9907411065219	1.69226559648705
5283455	Q96BF3	120	1.9024955705571	1.63102437839122
5283456	Q96BF3	121	1.95912056425262	1.83041520998378
5283457	Q96BF3	122	2.01534670655617	1.67906782381768
5283458	Q96BF3	123	2.0712551730865	1.75398114944675
5283459	Q96BF3	124	2.06483593531743	1.71498203979235
5283460	Q96BF3	125	1.98181048439221	1.77932352044246
5283461	Q96BF3	126	2.17106002293765	1.92353174705687
5283462	Q96BF3	127	2.05564986134312	1.77913266133206
5283463	Q96BF3	128	1.76732852443605	1.64494218436256
5283464	Q96BF3	129	2.28209720956343	2.02316438712598
5283465	Q96BF3	13	1.82261550962922	1.6743107442524
5283466	Q96BF3	130	2.12354035425164	1.89067842667973
5283467	Q96BF3	131	2.38026307068341	2.10615147582915
5283468	Q96BF3	132	1.97213323395161	1.8560998558274
5283469	Q96BF3	133	2.15349385684661	2.01879203593325
5283470	Q96BF3	134	1.96134461732896	1.61925426166498
5283471	Q96BF3	135	1.732643827366	1.58614975811126
5283472	Q96BF3	136	1.64645565623456	1.47000987955193
5283473	Q96BF3	137	1.61373762682748	1.58300129212359
5283474	Q96BF3	138	2.07574504158265	1.83588394851339
5283475	Q96BF3	139	2.09782643229113	1.87808470637063
5283476	Q96BF3	14	1.77443703737886	1.61502650387863
5283477	Q96BF3	140	2.08440947149576	1.83231842919777
5283478	Q96BF3	141	2.00319986159249	1.89841592395935
5283479	Q96BF3	142	1.92865237133892	1.81363145137369
5283480	Q96BF3	143	2.00977544335671	1.67836242614973
5283481	Q96BF3	144	1.52578587739313	1.3523722459168
5283482	Q96BF3	145	1.49882270149205	1.34714431920477
5283483	Q96BF3	146	1.55095105146979	1.36476381714541
5283484	Q96BF3	147	1.56048291006946	1.51861310144242
5283485	Q96BF3	148	1.41786942799201	1.36800522212122
5283486	Q96BF3	149	1.56548860303537	1.42520664822343
5283487	Q96BF3	15	1.94211654421485	1.56346211972357
5283488	Q96BF3	150	1.49622359065417	1.35822372532256
5283489	Q96BF3	151	1.50503271630364	1.36674261478662
5283490	Q96BF3	152	1.61887607386372	1.47683515039833
5283491	Q96BF3	153	1.47905234463548	1.34161822409415
5283492	Q96BF3	154	1.60151526743006	1.46004633424331
5283493	Q96BF3	155	1.6389321941728	1.49623047733425
5283494	Q96BF3	156	1.6515392278436	1.50842214431515
5283495	Q96BF3	157	1.61996900416086	1.47789207168243
5283496	Q96BF3	158	1.64503731500107	1.50213445141411
5283497	Q96BF3	159	1.57714430721664	1.43647832937513
5283498	Q96BF3	16	1.76526121463629	1.43991257684878
5283499	Q96BF3	160	1.56717899464922	1.42684134613584
5283500	Q96BF3	161	1.77542899598548	1.55933432558149
5283501	Q96BF3	162	1.70861895575309	1.65203764531231
5283502	Q96BF3	163	1.82632995678534	1.78671728385038
5283503	Q96BF3	164	1.78747652285993	1.71635259457932
5283504	Q96BF3	165	1.74902101213504	1.82379555988237
5283505	Q96BF3	166	1.5888317604262	1.65619098364781
5283506	Q96BF3	167	1.76410717135324	1.61197223967388
5283507	Q96BF3	168	1.45668712753585	1.36215972669665
5283508	Q96BF3	169	1.60608734933844	1.50663762678421
5283509	Q96BF3	17	1.82398815811684	1.49670463090505
5283510	Q96BF3	170	1.55029821239907	1.45268658671582
5283511	Q96BF3	171	1.53443523366916	1.4373462490083
5283512	Q96BF3	172	1.49099637015902	1.39533857521497
5283513	Q96BF3	173	1.57084043910466	1.47255200419471
5283514	Q96BF3	174	1.47021825226291	1.3752450385041
5283515	Q96BF3	175	1.6117847855536	1.5121473483249
5283516	Q96BF3	176	1.60707699444495	1.5075946658374
5283517	Q96BF3	177	1.4974225453637	1.40155302582263
5283518	Q96BF3	178	1.44996005653767	1.35565429397487
5283519	Q96BF3	179	1.50625227667918	1.41009184205333
5283520	Q96BF3	18	1.8341346457472	1.56397216755719
5283521	Q96BF3	180	1.49586914924682	1.40005080978665
5283522	Q96BF3	181	0.62180866334136	0.558229319597876
5283523	Q96BF3	182	0.336431806446097	0.500868286238138
5283524	Q96BF3	183	0.744595566118457	0.760535692519866
5283525	Q96BF3	184	0.272379571532823	0.277175119759454
5283526	Q96BF3	185	0.206933217010281	0.21388504056334
5283527	Q96BF3	186	0.281626269978309	0.286117165213122
5283528	Q96BF3	187	0.266596759295387	0.271582835098931
5283529	Q96BF3	188	0.282225146466952	0.286696310387386
5283530	Q96BF3	189	0.236512135454292	0.242489415925639
5283531	Q96BF3	19	1.86020445863336	1.61002994017613
5283532	Q96BF3	190	0.245986606300675	0.251651729313198
5283533	Q96BF3	191	0.221825400336165	0.228286567874898
5283534	Q96BF3	192	0.370972749835199	0.372519927097879
5283535	Q96BF3	193	0.326178895716945	0.329201905867727
5283536	Q96BF3	194	0.299333250106032	0.303240749601945
5283537	Q96BF3	195	0.314216200133422	0.317633347826509
5283538	Q96BF3	196	0.251944885732078	0.257413700011752
5283539	Q96BF3	197	0.187673600072153	0.195259974427974
5283540	Q96BF3	198	0.266299875341072	0.271295732645055
5283541	Q96BF3	199	0.29264262341159	0.296770560445466
5283542	Q96BF3	2	0.797648627086672	0.376858560743461
5283543	Q96BF3	20	1.91435498554589	1.62960498994674
5283544	Q96BF3	200	0.308701406675605	0.312300251472377
5283545	Q96BF3	201	0.272319683174503	0.277117204555947
5283546	Q96BF3	202	0.264795033284836	0.269840470948485
5283547	Q96BF3	203	0.286148661338292	0.290490556357934
5283548	Q96BF3	204	0.260944567661758	0.266116867456673
5283549	Q96BF3	205	0.235130830382537	0.24115362101356
5283550	Q96BF3	206	0.255311563101623	0.26066945472721
5283551	Q96BF3	207	0.263932499262158	0.269006355022504
5283552	Q96BF3	208	0.250494290983118	0.256010898324586
5283553	Q96BF3	209	0.173569358583575	0.181620428462038
5283554	Q96BF3	21	1.77824139590351	1.64260743837273
5283555	Q96BF3	210	0.263613161195828	0.268697538257143
5283556	Q96BF3	211	0.252797166361868	0.258237900365619
5283557	Q96BF3	212	0.256561846632694	0.261878544893903
5283558	Q96BF3	213	0.26947372193156	0.27436500981922
5283559	Q96BF3	214	0.230316327924192	0.236497743018497
5283560	Q96BF3	215	0.250472174875554	0.255989510881244
5283561	Q96BF3	216	0.236144040911047	0.242133449073648
5283562	Q96BF3	217	0.242694132056655	0.248467732936694
5283563	Q96BF3	218	0.245386013438606	0.251070924315239
5283564	Q96BF3	219	0.20502333838031	0.212038087121431
5283565	Q96BF3	22	1.75614750894734	1.60854836876837
5283566	Q96BF3	220	0.250768788476983	0.25627635188961
5283567	Q96BF3	221	0.303043476060859	0.306828733932464
5283568	Q96BF3	222	0.271216769457296	0.276050628777696
5283569	Q96BF3	223	0.306762035700385	0.310424777375954
5283570	Q96BF3	224	0.256609722087326	0.261924842985482
5283571	Q96BF3	225	0.233609593210112	0.239682504374272
5283572	Q96BF3	226	0.183492697535322	0.191216820999526
5283573	Q96BF3	227	0.30793979827351	0.31156373594853
5283574	Q96BF3	228	0.230927826243955	0.237089094169657
5283575	Q96BF3	229	0.318829839646225	0.322094980751335
5283576	Q96BF3	23	2.26198187424447	2.00371179615004
5283577	Q96BF3	230	0.255436510602241	0.260790285555254
5283578	Q96BF3	231	0.329933847084549	0.332833142033088
5283579	Q96BF3	232	0.269646631731657	0.274532222722395
5283580	Q96BF3	233	0.233674005228448	0.239744794195781
5283581	Q96BF3	234	0.324274738268381	0.327360485110213
5283582	Q96BF3	235	0.230964566364927	0.237124623805844
5283583	Q96BF3	236	0.286461746702347	0.290793326430168
5283584	Q96BF3	237	0.257985548237423	0.263255339491131
5283585	Q96BF3	238	0.304362914789478	0.308104700825318
5283586	Q96BF3	239	0.293520515226452	0.2976195281671
5283587	Q96BF3	24	2.12099957808881	1.88822136202368
5283588	Q96BF3	240	0.387175808550743	0.388189140101528
5283589	Q96BF3	241	0.243681573514768	0.249422640945573
5283590	Q96BF3	242	0.40283825549839	0.403335552991189
5283591	Q96BF3	243	0.321974992851386	0.325136509907402
5283592	Q96BF3	244	0.410686756092521	0.410925467323272
5283593	Q96BF3	245	0.316251412093305	0.319601505213755
5283594	Q96BF3	246	0.419738129899276	0.419678623541712
5283595	Q96BF3	247	0.246456521422502	0.252106162038946
5283596	Q96BF3	248	0.409701888656121	0.409973048529252
5283597	Q96BF3	249	0.333109247127278	0.335903921477562
5283598	Q96BF3	25	2.35304186095394	2.07982712923779
5283599	Q96BF3	250	0.410608242270053	0.41084954031285
5283600	Q96BF3	251	0.30813966608226	0.311757018668963
5283601	Q96BF3	252	0.363529101293258	0.365321526069061
5283602	Q96BF3	253	0.251683730672525	0.257161149284945
5283603	Q96BF3	254	0.227639666054119	0.233909269711251
5283604	Q96BF3	255	0.308804717203904	0.312400158206151
5283605	Q96BF3	256	0.228623556913566	0.234860744103814
5283606	Q96BF3	257	0.268018659772201	0.272957887910399
5283607	Q96BF3	258	0.162895261578007	0.171298013260184
5283608	Q96BF3	259	0.231153069787525	0.237306916565036
5283609	Q96BF3	26	2.05070019925775	1.93207825818
5283610	Q96BF3	260	0.242213521463031	0.248002957125194
5283611	Q96BF3	261	0.241246072404421	0.247067382821868
5283612	Q96BF3	262	0.290641037573653	0.294834921292987
5283613	Q96BF3	263	0.356752722185529	0.35876840980277
5283614	Q96BF3	264	0.286600353991532	0.290927366994744
5283615	Q96BF3	265	0.351561886737187	0.353748597942868
5283616	Q96BF3	266	0.280529192032099	0.285056232933448
5283617	Q96BF3	267	0.33835368605283	0.340975570729211
5283618	Q96BF3	268	0.228631382261362	0.234868311628168
5283619	Q96BF3	269	0.242198348699145	0.247988284261671
5283620	Q96BF3	27	2.10736766690656	1.97418557564041
5283621	Q96BF3	270	0.230022662993524	0.236213753530393
5283622	Q96BF3	271	0.321379658188242	0.324560789865339
5283623	Q96BF3	272	0.267123535684698	0.272092255671572
5283624	Q96BF3	273	0.300962126746818	0.304815959288537
5283625	Q96BF3	274	0.237293405599361	0.243244945392723
5283626	Q96BF3	275	0.258452987616005	0.263707378042486
5283627	Q96BF3	276	0.184534348959328	0.19222415290672
5283628	Q96BF3	277	0.289991238966197	0.294206531742072
5283629	Q96BF3	278	0.229673651227607	0.235876240731302
5283630	Q96BF3	279	0.232650098151291	0.238754622008568
5283631	Q96BF3	28	2.06170919866464	1.71631210923435
5283632	Q96BF3	280	0.233690986911581	0.239761216379694
5283633	Q96BF3	281	0.250379699619618	0.255900082427749
5283634	Q96BF3	282	0.245646213458222	0.251322551468018
5283635	Q96BF3	29	2.17107671584935	1.89075652207043
5283636	Q96BF3	3	0.652842618535144	0.315789389121774
5283637	Q96BF3	30	1.76822207157063	1.64580629160467
5283638	Q96BF3	31	2.11319133931553	1.70251134046357
5283639	Q96BF3	32	2.21663106277726	1.95985516776627
5283640	Q96BF3	33	2.11798514129551	1.88530624253731
5283641	Q96BF3	34	2.24495423631857	1.97530069116192
5283642	Q96BF3	35	2.05227825804422	1.9336043243192
5283643	Q96BF3	36	1.99145448920051	1.83597846338269
5283644	Q96BF3	37	2.18209234157221	1.98754396091156
5283645	Q96BF3	38	1.96181349966875	1.91915416801219
5283646	Q96BF3	39	1.82856912869407	1.77760671364539
5283647	Q96BF3	4	1.76334357365582	1.3958882687912
5283648	Q96BF3	40	2.10535214032732	1.80097792196937
5283649	Q96BF3	41	2.15368015128198	1.77881789575426
5283650	Q96BF3	42	2.33473571041117	2.11122033284665
5283651	Q96BF3	43	2.01882948161567	1.82656922306711
5283652	Q96BF3	44	2.38185833310514	2.14484591584067
5283653	Q96BF3	45	2.04747466863906	1.96611073687155
5283654	Q96BF3	46	2.06448578126308	1.96986826589137
5283655	Q96BF3	47	1.95052333917431	1.64594125157246
5283656	Q96BF3	48	1.8347200312491	1.58143223606872
5283657	Q96BF3	49	1.93307542420637	1.75867593863661
5283658	Q96BF3	5	1.773572937948	1.40578060398543
5283659	Q96BF3	50	1.92056639027838	1.76742593012741
5283660	Q96BF3	51	1.95278219576229	1.76578894652365
5283661	Q96BF3	52	1.91369525421004	1.87262128488863
5283662	Q96BF3	53	1.83939300588557	1.7880739741927
5283663	Q96BF3	54	2.05480175036887	1.68319726309671
5283664	Q96BF3	55	2.15210008967288	1.93460204776591
5283665	Q96BF3	56	2.12577134337515	1.92998764796663
5283666	Q96BF3	57	2.26509846505792	2.03193296064938
5283667	Q96BF3	58	1.9569407464609	1.87855965558684
5283668	Q96BF3	59	2.11253472225373	2.01633412793629
5283669	Q96BF3	6	1.67883830253623	1.31416721128286
5283670	Q96BF3	60	1.96286511026502	1.65787639563739
5283671	Q96BF3	61	1.99485409076034	1.73629032377123
5283672	Q96BF3	62	2.00140494923607	1.72667496818341
5283673	Q96BF3	63	1.95613611924161	1.82752909413392
5283674	Q96BF3	64	1.99629751845061	1.6606462534702
5283675	Q96BF3	65	2.02275009863676	1.70707418227136
5283676	Q96BF3	66	2.15883712878401	1.80588615542159
5283677	Q96BF3	67	2.05288466451951	1.84805600404483
5283678	Q96BF3	68	1.94951057675836	1.70928173883505
5283679	Q96BF3	69	1.84587945327986	1.57627360468664
5283680	Q96BF3	7	1.76894876613796	1.40130878577327
5283681	Q96BF3	70	1.96233449689201	1.64864910654329
5283682	Q96BF3	71	2.00461417731991	1.65674442119926
5283683	Q96BF3	72	1.98659038301146	1.78394593469867
5283684	Q96BF3	73	1.9734367665686	1.73241962724762
5283685	Q96BF3	74	1.94522500788938	1.67234599962581
5283686	Q96BF3	75	2.17711390097693	1.85635212672521
5283687	Q96BF3	76	2.03648047864913	1.68756081654361
5283688	Q96BF3	77	1.95751120013224	1.71701876392446
5283689	Q96BF3	78	1.90414691169835	1.63262131243547
5283690	Q96BF3	79	1.89767682157025	1.77099586770195
5283691	Q96BF3	8	1.89794414718536	1.52605412784745
5283692	Q96BF3	80	2.01801857487751	1.70249854905809
5283693	Q96BF3	81	1.99513542279287	1.6475779652664
5283694	Q96BF3	82	1.95301390965675	1.71266964665982
5283695	Q96BF3	83	1.94930477177921	1.67629134664433
5283696	Q96BF3	84	1.87291073326702	1.74704575311536
5283697	Q96BF3	85	2.06445328781655	1.8126912271707
5283698	Q96BF3	86	2.12852892532819	1.89550263821625
5283699	Q96BF3	87	2.16155519777023	1.89464941893886
5283700	Q96BF3	88	2.08726008493022	1.96743359731984
5283701	Q96BF3	89	1.92373761331994	1.79660562150743
5283702	Q96BF3	9	1.96748671028418	1.52440969329682
5283703	Q96BF3	90	2.04113770233188	1.69641838648109
5283704	Q96BF3	91	1.95983208488981	1.71926318198538
5283705	Q96BF3	92	1.99629556120504	1.72173392027499
5283706	Q96BF3	93	1.91050193905728	1.78339843324399
5283707	Q96BF3	94	2.08157018413904	1.67193201438814
5283708	Q96BF3	95	2.14838542988586	1.89385803863668
5283709	Q96BF3	96	2.1230808336535	1.89023404600703
5283710	Q96BF3	97	2.41274943782039	2.13756750753776
5283711	Q96BF3	98	2.06953709836608	1.95029453386216
5283712	Q96BF3	99	2.22251684853941	2.08554091205415
5283713	Q96BF6	1	0.446690887892679	0.375029347225872
5283714	Q96BF6	10	1.21875222045534	0.907374446505725
5283715	Q96BF6	100	2.58527254307118	2.40281420318145
5283716	Q96BF6	101	2.69328071620124	2.65189528138111
5283717	Q96BF6	102	2.50634103526103	2.45842162814547
5283718	Q96BF6	103	2.59062541774284	2.3262097569997
5283719	Q96BF6	104	2.59068612769489	2.37374736228836
5283720	Q96BF6	105	2.5249500534428	2.31017710882187
5283721	Q96BF6	106	2.44600011503149	2.23382835126258
5283722	Q96BF6	107	2.57184470378635	2.35552671088557
5283723	Q96BF6	108	2.12123891354898	1.86291890113464
5283724	Q96BF6	109	2.19005404360436	1.89667539616772
5283725	Q96BF6	11	1.06288272749985	0.835606301515383
5283726	Q96BF6	110	2.42422595170456	2.17060173803406
5283727	Q96BF6	111	2.32333587479854	2.0730357085116
5283728	Q96BF6	112	2.60987276820041	2.35013200834854
5283729	Q96BF6	113	2.60702930949874	2.27848647005627
5283730	Q96BF6	114	2.65107240666479	2.47839062467344
5283731	Q96BF6	115	2.54191925133385	2.39368064972218
5283732	Q96BF6	116	2.6669505280738	2.48180112578559
5283733	Q96BF6	117	2.48753040062325	2.45292386635643
5283734	Q96BF6	118	2.39714353766539	2.35282188433598
5283735	Q96BF6	119	2.60179582126535	2.33701212679937
5283736	Q96BF6	12	2.35458859426125	1.96765341066074
5283737	Q96BF6	120	2.45968318789845	2.2470606049414
5283738	Q96BF6	121	2.37715464206005	2.16725114511498
5283739	Q96BF6	122	2.41924935327494	2.20795895269211
5283740	Q96BF6	123	2.38353741878546	2.17342362710255
5283741	Q96BF6	124	2.31586635089315	2.10798213265362
5283742	Q96BF6	125	1.73575316110626	1.50415703741503
5283743	Q96BF6	126	1.80307683592937	1.56926258443004
5283744	Q96BF6	127	1.54652950812775	1.32116777743015
5283745	Q96BF6	128	1.6900277957332	1.45993819563469
5283746	Q96BF6	129	1.73946720392694	1.50774871285628
5283747	Q96BF6	13	2.14414790877122	1.76414616036521
5283748	Q96BF6	130	1.58132900143926	1.35482072424037
5283749	Q96BF6	131	1.61544400751806	1.38781173576813
5283750	Q96BF6	132	1.44340072110413	1.22143679706094
5283751	Q96BF6	133	1.43432867911067	1.21266365361506
5283752	Q96BF6	134	1.39817985556206	1.17770583324555
5283753	Q96BF6	135	1.3300620548961	1.11183232462516
5283754	Q96BF6	136	1.48283985334988	1.25957651960882
5283755	Q96BF6	137	1.46157832758193	1.23901550197077
5283756	Q96BF6	138	1.43589395175126	1.21417735487632
5283757	Q96BF6	139	1.42565514575829	1.20427588905908
5283758	Q96BF6	14	2.08017801821515	1.70228389975503
5283759	Q96BF6	140	1.57962492574435	1.35317279309931
5283760	Q96BF6	141	1.58289051317856	1.35633078851159
5283761	Q96BF6	142	1.56061539998433	1.33478957833342
5283762	Q96BF6	143	1.46180521655347	1.23923491558184
5283763	Q96BF6	144	1.59757230887726	1.37052885988304
5283764	Q96BF6	145	1.57023114671445	1.34408851295734
5283765	Q96BF6	146	1.3291085508965	1.11091023592994
5283766	Q96BF6	147	1.30896565218872	1.09143098970217
5283767	Q96BF6	148	1.39631068987224	1.17589825136566
5283768	Q96BF6	149	1.39867325879433	1.17818298021384
5283769	Q96BF6	15	2.05337134155291	1.67636042851946
5283770	Q96BF6	150	1.37920212084359	1.15935336209483
5283771	Q96BF6	151	1.45849622284867	1.23603494401483
5283772	Q96BF6	152	1.46278064957366	1.24017821079742
5283773	Q96BF6	153	1.52612075115138	1.30143143222419
5283774	Q96BF6	154	1.53844460601085	1.31334925034786
5283775	Q96BF6	155	1.54222489314311	1.31700498753491
5283776	Q96BF6	156	1.52242601056388	1.29785842306122
5283777	Q96BF6	157	1.45770629745226	1.23527104446287
5283778	Q96BF6	158	1.42859720706352	1.20712101762836
5283779	Q96BF6	159	1.24758518392687	1.03207283712472
5283780	Q96BF6	16	2.24522227839165	1.86189041066981
5283781	Q96BF6	160	1.36402371761649	1.14467504503161
5283782	Q96BF6	161	1.3680121394141	1.14853205942577
5283783	Q96BF6	162	1.41512782788227	1.19409541702275
5283784	Q96BF6	163	1.44713047441729	1.22504366537765
5283785	Q96BF6	164	1.42951244976377	1.20800610562761
5283786	Q96BF6	165	1.3839572261776	1.16395179993558
5283787	Q96BF6	166	1.46241133473679	1.23982106385709
5283788	Q96BF6	167	1.30398182425971	1.08661136503968
5283789	Q96BF6	168	1.54652488859634	1.32116331009945
5283790	Q96BF6	169	1.48768197804377	1.2642591097636
5283791	Q96BF6	17	2.32649352951371	1.94048400014332
5283792	Q96BF6	170	1.47441690304303	1.25143108208407
5283793	Q96BF6	171	1.52164193120022	1.29710017693149
5283794	Q96BF6	172	1.63952579200159	1.41110009244233
5283795	Q96BF6	173	1.60961982102741	1.38217944002095
5283796	Q96BF6	174	1.720903068076	1.48979621364094
5283797	Q96BF6	175	1.3213062198987	1.10336497003442
5283798	Q96BF6	176	1.6672589583735	1.43791952812889
5283799	Q96BF6	177	1.45847196634185	1.23601148669245
5283800	Q96BF6	178	1.31532347726848	1.0975793421314
5283801	Q96BF6	179	1.48347110364638	1.26018697196402
5283802	Q96BF6	18	2.3020908095542	1.84798951827928
5283803	Q96BF6	180	1.40330778512621	1.18266481179516
5283804	Q96BF6	181	1.42459264130932	1.20324839117608
5283805	Q96BF6	182	1.41592904386888	1.19487023517139
5283806	Q96BF6	183	1.42513938035805	1.20377711669404
5283807	Q96BF6	184	1.41864897809999	1.19750055513574
5283808	Q96BF6	185	1.42263561808966	1.20135584642757
5283809	Q96BF6	186	1.40816379245343	1.18736082718912
5283810	Q96BF6	187	1.40444948327055	1.18376889416155
5283811	Q96BF6	188	1.43413173615528	1.2124731993822
5283812	Q96BF6	189	1.41801330574752	1.196885826419
5283813	Q96BF6	19	2.22238016079575	1.92821726864876
5283814	Q96BF6	190	1.45935105764178	1.23686161437944
5283815	Q96BF6	191	1.5491079567426	1.32366127333573
5283816	Q96BF6	192	1.46822933186932	1.24544737416829
5283817	Q96BF6	193	1.44044020792942	1.21857382455995
5283818	Q96BF6	194	1.39888311176511	1.17838591911299
5283819	Q96BF6	195	1.35605854860377	1.13697230618079
5283820	Q96BF6	196	1.40694481740809	1.18618201398064
5283821	Q96BF6	197	1.40814740367166	1.18734497837212
5283822	Q96BF6	198	1.35899438913218	1.13981141893055
5283823	Q96BF6	199	1.38578434730629	1.16571872250566
5283824	Q96BF6	2	0.348810741634607	0.280374079509365
5283825	Q96BF6	20	2.55976244611618	2.27533063372728
5283826	Q96BF6	200	1.44211052454299	1.22018910888749
5283827	Q96BF6	201	1.39856721949453	1.178080434614
5283828	Q96BF6	202	1.47300747946589	1.25006809509314
5283829	Q96BF6	203	1.4533554798373	1.23106357418545
5283830	Q96BF6	204	1.52015949372087	1.29566658164331
5283831	Q96BF6	205	1.5243049590628	1.29967546543386
5283832	Q96BF6	206	1.47200568650096	1.24909930841967
5283833	Q96BF6	207	1.52428823227658	1.29965928974871
5283834	Q96BF6	208	1.5384204692245	1.31332590880149
5283835	Q96BF6	209	1.46576367827254	1.2430629569987
5283836	Q96BF6	21	2.41004218447188	2.09775187030739
5283837	Q96BF6	210	1.52300188146623	1.29841532061926
5283838	Q96BF6	211	1.49352860433065	1.26991310597815
5283839	Q96BF6	212	1.4490662271106	1.22691564040449
5283840	Q96BF6	213	1.37695811588247	1.15718329085493
5283841	Q96BF6	214	1.42306265060709	1.20176880941144
5283842	Q96BF6	215	1.44587957530764	1.22383397991399
5283843	Q96BF6	216	1.37774529435928	1.15794453399065
5283844	Q96BF6	217	1.53698447137765	1.31193722308911
5283845	Q96BF6	218	1.42981543008697	1.20829910359197
5283846	Q96BF6	219	1.58104467353315	1.35454576414784
5283847	Q96BF6	22	2.41200116673725	2.2442777834795
5283848	Q96BF6	220	1.75718815907891	1.45599004818614
5283849	Q96BF6	221	1.52354199800601	1.38735403316255
5283850	Q96BF6	222	1.66826171013298	1.54815252089613
5283851	Q96BF6	223	1.46804475746365	1.32174079195154
5283852	Q96BF6	224	1.4044251056824	1.40484870464581
5283853	Q96BF6	225	1.49546663711266	1.48019755610598
5283854	Q96BF6	226	1.51183814156976	1.28231034735009
5283855	Q96BF6	227	1.4475123488481	1.26758280612128
5283856	Q96BF6	228	1.41637056341643	1.23746705589107
5283857	Q96BF6	229	1.38955217669894	1.211532260414
5283858	Q96BF6	23	2.36516712970883	2.18629368292699
5283859	Q96BF6	230	1.41373845307941	1.23492166626779
5283860	Q96BF6	231	1.38537263979891	1.20749042762841
5283861	Q96BF6	232	1.37966688472158	1.20197266130893
5283862	Q96BF6	233	1.32615395571198	1.15022283445085
5283863	Q96BF6	234	1.49440679382986	1.3129322095893
5283864	Q96BF6	235	1.46134738220706	1.2809620136166
5283865	Q96BF6	236	1.34976563276081	1.1730565724226
5283866	Q96BF6	237	1.35760431773356	1.18063699453072
5283867	Q96BF6	238	1.36050286711014	1.18344004476836
5283868	Q96BF6	239	1.30032111795074	1.12524111683347
5283869	Q96BF6	24	2.47393537513887	2.07775899955318
5283870	Q96BF6	240	1.38712272682476	1.20918285415506
5283871	Q96BF6	241	1.32978099785931	1.15373037564893
5283872	Q96BF6	242	1.39207307001599	1.21397009730874
5283873	Q96BF6	243	1.33955294743002	1.16318036666436
5283874	Q96BF6	244	1.41612828111663	1.23723275611908
5283875	Q96BF6	245	1.38253545514305	1.20474672031464
5283876	Q96BF6	246	1.33527152641721	1.1590400065641
5283877	Q96BF6	247	1.35321708245109	1.17639430644664
5283878	Q96BF6	248	1.5142631418532	1.33213434618057
5283879	Q96BF6	249	1.54170600357557	1.35867304194823
5283880	Q96BF6	25	2.12495011636754	1.7877507298309
5283881	Q96BF6	250	1.48559984234209	1.30441542265435
5283882	Q96BF6	251	1.44177046593447	1.2620301022772
5283883	Q96BF6	252	1.49052893996458	1.30918212022167
5283884	Q96BF6	253	1.52171388101399	1.33933960421207
5283885	Q96BF6	254	1.40270174589985	1.22424858788849
5283886	Q96BF6	255	1.47081385290743	1.29011659044071
5283887	Q96BF6	256	1.5246883700963	1.34221609215339
5283888	Q96BF6	257	1.51048779588233	1.32848338735739
5283889	Q96BF6	258	1.6211546596677	1.43550408582806
5283890	Q96BF6	259	1.64825363571883	1.46171022600075
5283891	Q96BF6	26	2.06046974968047	1.72539481185821
5283892	Q96BF6	260	1.63687703060476	1.45070844837837
5283893	Q96BF6	261	1.45845856562938	1.2781683755092
5283894	Q96BF6	262	1.62620037671208	1.44038356053172
5283895	Q96BF6	263	1.62097336465243	1.43532876397923
5283896	Q96BF6	264	1.56873820978027	1.38481461215521
5283897	Q96BF6	265	1.49905588650029	1.31742812758883
5283898	Q96BF6	266	1.60322526466166	1.41816541451245
5283899	Q96BF6	267	1.63579805794044	1.44966502486191
5283900	Q96BF6	268	1.6067373257522	1.42156176295972
5283901	Q96BF6	269	1.61008157713453	1.42479583056186
5283902	Q96BF6	27	2.35436631518112	2.06706365063526
5283903	Q96BF6	270	1.61053094835091	1.4252303962467
5283904	Q96BF6	271	1.53637344772583	1.35351617897994
5283905	Q96BF6	272	1.55547066372376	1.37198419483432
5283906	Q96BF6	273	1.58292589136683	1.39853484910001
5283907	Q96BF6	274	1.44973828590039	1.26973540473968
5283908	Q96BF6	275	1.52024233499327	1.33791654153927
5283909	Q96BF6	276	1.46819781824199	1.28758674684035
5283910	Q96BF6	277	1.35288627975647	1.1760744027806
5283911	Q96BF6	278	1.42965930835704	1.25031797365178
5283912	Q96BF6	279	1.40683806871548	1.22824863037354
5283913	Q96BF6	28	2.20593800495912	1.94437252789313
5283914	Q96BF6	280	1.45654779843917	1.27632056278264
5283915	Q96BF6	281	1.53038261705958	1.34772272951917
5283916	Q96BF6	282	1.41553279202042	1.23665688673209
5283917	Q96BF6	283	1.49242904541376	1.31101962248191
5283918	Q96BF6	284	1.41725637340996	1.23832368090941
5283919	Q96BF6	285	1.43413725928963	1.25464838855767
5283920	Q96BF6	286	1.41578047624705	1.23689641045244
5283921	Q96BF6	287	1.46686226852742	1.28629519977371
5283922	Q96BF6	288	1.37436336114844	1.19684387408447
5283923	Q96BF6	289	1.37646266786742	1.1988740144868
5283924	Q96BF6	29	2.40495925465583	2.10404521312562
5283925	Q96BF6	290	1.3988056041948	1.22048081321455
5283926	Q96BF6	291	1.36678240944693	1.18951269365325
5283927	Q96BF6	292	1.38555579805105	1.20766755132565
5283928	Q96BF6	293	1.37820513240516	1.20055906966511
5283929	Q96BF6	294	1.26161636175485	1.08781157468747
5283930	Q96BF6	295	1.37892428349556	1.20125452672757
5283931	Q96BF6	296	1.34835786500008	1.17169518669353
5283932	Q96BF6	297	1.37967589770908	1.20198137734356
5283933	Q96BF6	298	1.42800336956979	1.24871659344118
5283934	Q96BF6	299	1.38401425001634	1.20617679301049
5283935	Q96BF6	3	0.477401412330702	0.404728045312519
5283936	Q96BF6	30	2.40045065427097	2.24431663250467
5283937	Q96BF6	300	1.45962399658266	1.27929540875451
5283938	Q96BF6	301	1.48857504201921	1.30729259777836
5283939	Q96BF6	302	1.49013521190745	1.30880136440877
5283940	Q96BF6	303	1.44841578771207	1.26845647918781
5283941	Q96BF6	304	1.48871591968987	1.30742883392165
5283942	Q96BF6	305	1.42070062961046	1.24165445844915
5283943	Q96BF6	306	1.614824241485	1.42938223731487
5283944	Q96BF6	307	1.54150934256504	1.35848286037094
5283945	Q96BF6	308	1.71738888112216	1.52856765738469
5283946	Q96BF6	309	1.6176413803739	1.43210655931394
5283947	Q96BF6	31	2.38520398400936	2.216879182852
5283948	Q96BF6	310	1.75533843446768	1.56526687851347
5283949	Q96BF6	311	1.82587790618631	1.63348227086181
5283950	Q96BF6	312	1.74648755025598	1.55670760631563
5283951	Q96BF6	313	1.84379012190711	1.65080432890183
5283952	Q96BF6	314	1.84430150642507	1.65129886472247
5283953	Q96BF6	315	1.77627795563344	1.58551650070523
5283954	Q96BF6	316	1.92599643624452	1.73030217385886
5283955	Q96BF6	317	1.82868430089175	1.63619620266838
5283956	Q96BF6	318	1.75340810523821	1.56340014826242
5283957	Q96BF6	319	1.69500231121366	1.50691866268093
5283958	Q96BF6	32	2.64051501705255	2.36977332488539
5283959	Q96BF6	320	1.92024057973535	1.72473595681034
5283960	Q96BF6	321	1.86760828863674	1.6738377532938
5283961	Q96BF6	322	2.3864842535275	2.136385167822
5283962	Q96BF6	323	2.38606740794403	2.15682894368875
5283963	Q96BF6	324	2.59547081248682	2.32654172064566
5283964	Q96BF6	325	2.56929948911331	2.44586414349835
5283965	Q96BF6	326	2.286395284657	2.1595877308476
5283966	Q96BF6	327	2.46648116989207	2.12002096943477
5283967	Q96BF6	328	2.48094550421423	2.18148763973775
5283968	Q96BF6	329	2.03719250553066	1.86701634210282
5283969	Q96BF6	33	2.53310428451553	2.28674836474397
5283970	Q96BF6	330	1.90093264970805	1.75609275703715
5283971	Q96BF6	331	2.01297876869934	1.83165590017831
5283972	Q96BF6	332	1.97093740562213	1.93563115698913
5283973	Q96BF6	333	1.87261700405231	1.82785702438489
5283974	Q96BF6	334	1.98815829219909	2.04295439772185
5283975	Q96BF6	335	1.87768861317454	1.95697127487045
5283976	Q96BF6	336	2.07313795155558	2.11318973332897
5283977	Q96BF6	337	2.07442931042266	1.84985637001836
5283978	Q96BF6	338	1.81858925604063	1.75975768873241
5283979	Q96BF6	339	2.10287349187958	2.05552243735462
5283980	Q96BF6	34	2.64750007641259	2.36458376560485
5283981	Q96BF6	340	2.02736682097601	1.94971213330385
5283982	Q96BF6	341	1.94322072183675	2.01296988798122
5283983	Q96BF6	342	1.78832880747847	1.85048811656736
5283984	Q96BF6	343	1.83010091174615	1.67716462851629
5283985	Q96BF6	344	1.85802919754165	1.75165165054485
5283986	Q96BF6	345	2.46465536945102	2.13441990368021
5283987	Q96BF6	346	2.4597094404757	2.09684556139317
5283988	Q96BF6	347	2.50726245602868	2.28746331128706
5283989	Q96BF6	348	2.36998943954627	2.06103443461748
5283990	Q96BF6	349	2.28160355844999	2.13287277742237
5283991	Q96BF6	35	2.40480272482698	2.27451409055476
5283992	Q96BF6	350	2.25161339249453	2.12471759155795
5283993	Q96BF6	351	2.31136650413672	2.14971063647633
5283994	Q96BF6	352	2.16473424582029	2.15254097710083
5283995	Q96BF6	353	2.05475657952241	2.03349365421378
5283996	Q96BF6	354	2.30826083871055	2.06492633556347
5283997	Q96BF6	355	2.90097825110506	2.46615453522975
5283998	Q96BF6	356	2.9213974779676	2.45310963745512
5283999	Q96BF6	357	2.88229091606779	2.55992300190841
5284000	Q96BF6	358	3.04354306071195	2.62664015602236
5284001	Q96BF6	359	2.88901843792485	2.63451884469402
5284002	Q96BF6	36	2.55396305954546	2.4060668924065
5284003	Q96BF6	360	2.95759265578916	2.72168062038352
5284004	Q96BF6	361	3.05924657329682	2.78719395617148
5284005	Q96BF6	362	2.95034422244264	2.82651110876233
5284006	Q96BF6	363	2.80139568333112	2.66977689491381
5284007	Q96BF6	364	2.93578416622028	2.58601833344383
5284008	Q96BF6	365	2.79064787324503	2.49314277315055
5284009	Q96BF6	366	2.65648664291752	2.36340178215996
5284010	Q96BF6	367	2.62849746705906	2.33633477178727
5284011	Q96BF6	368	2.03844378467707	1.86898638878727
5284012	Q96BF6	369	2.10884080546067	1.9042726556495
5284013	Q96BF6	37	2.33105653219835	2.04546544849383
5284014	Q96BF6	370	1.80505075003514	1.75512311140668
5284015	Q96BF6	371	1.87854483063363	1.81350265172743
5284016	Q96BF6	372	2.50327572203615	2.24704703832955
5284017	Q96BF6	373	2.74598752936565	2.41286640312494
5284018	Q96BF6	374	2.52793591311708	2.35931113605376
5284019	Q96BF6	375	2.63596274577874	2.48462567263016
5284020	Q96BF6	376	2.69780258693476	2.51163669512964
5284021	Q96BF6	377	2.60654276022911	2.56801509977535
5284022	Q96BF6	378	2.53020244857063	2.48149687426289
5284023	Q96BF6	379	2.69085138862212	2.42313356094164
5284024	Q96BF6	38	2.33336141818496	2.19232586882178
5284025	Q96BF6	380	2.52056097899425	2.3059326421671
5284026	Q96BF6	381	2.42971862408076	2.21808329014772
5284027	Q96BF6	382	2.28674155634635	2.07981691906937
5284028	Q96BF6	383	2.57204286206284	2.35571834039808
5284029	Q96BF6	384	2.20114525780226	1.90740118571074
5284030	Q96BF6	385	2.14408847976522	1.99685574371559
5284031	Q96BF6	386	2.44393107087365	2.10352288099798
5284032	Q96BF6	387	2.58418783587573	2.1702628121068
5284033	Q96BF6	388	2.54125139969536	2.28605316704641
5284034	Q96BF6	389	2.72824829090135	2.48773591841269
5284035	Q96BF6	39	2.33711989752984	2.076374230583
5284036	Q96BF6	390	2.5533513891939	2.28581001518473
5284037	Q96BF6	391	2.51793376809007	2.39619078009647
5284038	Q96BF6	392	1.88267531214594	1.64623851227795
5284039	Q96BF6	393	1.90294775923088	1.66584303862423
5284040	Q96BF6	394	1.91756498543766	1.6799786678889
5284041	Q96BF6	395	1.87158199188132	1.63551068605727
5284042	Q96BF6	396	1.90252991047682	1.66543895682427
5284043	Q96BF6	397	1.83438536017283	1.59953957989201
5284044	Q96BF6	398	2.1203894561045	1.80722487280825
5284045	Q96BF6	399	2.00487596109291	1.85282938111423
5284046	Q96BF6	4	0.398342191683518	0.328273606063043
5284047	Q96BF6	40	2.45175162322253	2.20807604733819
5284048	Q96BF6	400	2.0190989773726	1.88743067612012
5284049	Q96BF6	401	1.96458820368599	1.80192451287826
5284050	Q96BF6	402	1.78867898319534	1.77644248579112
5284051	Q96BF6	403	1.95302386862855	1.9226795496511
5284052	Q96BF6	404	1.94602860179844	1.70219543972151
5284053	Q96BF6	405	1.73453688018163	1.54515067757651
5284054	Q96BF6	406	1.89123152814892	1.69668267277789
5284055	Q96BF6	407	1.8778844714862	1.68377536450409
5284056	Q96BF6	408	1.86759036679955	1.67382042193128
5284057	Q96BF6	409	1.93582678235518	1.73980863741069
5284058	Q96BF6	41	2.71078555809268	2.42578416670766
5284059	Q96BF6	410	1.97600268917752	1.77866085986237
5284060	Q96BF6	411	2.28962835256351	2.04043875536848
5284061	Q96BF6	412	2.44782239866304	2.19342074770457
5284062	Q96BF6	413	2.50845273857539	2.25205348657497
5284063	Q96BF6	414	2.69076283179767	2.35946120572078
5284064	Q96BF6	415	2.41316589019397	2.248322466125
5284065	Q96BF6	416	2.66723362534658	2.51486626370387
5284066	Q96BF6	417	2.73979300908073	2.55224364967257
5284067	Q96BF6	418	2.66864482016859	2.62807106959194
5284068	Q96BF6	419	2.43150450738499	2.38605075568679
5284069	Q96BF6	42	2.56490734513872	2.4293437089975
5284070	Q96BF6	420	2.72606863231421	2.45719049441948
5284071	Q96BF6	421	2.51281330989127	2.29844023720903
5284072	Q96BF6	422	2.40235582570576	2.19162201986284
5284073	Q96BF6	423	2.42676924133054	2.21523108135469
5284074	Q96BF6	424	2.49421571413347	2.28045538049767
5284075	Q96BF6	425	1.94437287783509	1.75716796909662
5284076	Q96BF6	426	2.08026609166929	1.9094307671031
5284077	Q96BF6	427	1.84094615341574	1.64520438717476
5284078	Q96BF6	428	2.11931792302541	2.05903605525815
5284079	Q96BF6	429	1.9427856474347	1.87562691231649
5284080	Q96BF6	43	2.54728123958993	2.39960521983138
5284081	Q96BF6	430	2.46338556123155	2.24562288440817
5284082	Q96BF6	431	2.3421968890237	2.12842704183355
5284083	Q96BF6	432	2.51930301792471	2.29969801645142
5284084	Q96BF6	433	2.49185643169228	2.27315571888593
5284085	Q96BF6	434	2.44779322562991	2.2305442728907
5284086	Q96BF6	435	2.33824033586424	2.12460084609457
5284087	Q96BF6	436	2.52841054633148	2.308505477132
5284088	Q96BF6	437	2.49155784859415	2.2728669732703
5284089	Q96BF6	438	2.41234642041273	2.19626534130144
5284090	Q96BF6	439	2.51168829656339	2.29233417897673
5284091	Q96BF6	44	2.37876159056494	2.17818837043472
5284092	Q96BF6	440	2.44154474967746	2.22450166683921
5284093	Q96BF6	441	2.4680934554645	2.2501756666223
5284094	Q96BF6	442	2.61903621040199	2.32724951402387
5284095	Q96BF6	443	2.50629258509165	2.37553263252952
5284096	Q96BF6	444	2.64479559260769	2.5303192387758
5284097	Q96BF6	445	2.56149820644212	2.41697490185914
5284098	Q96BF6	446	2.52968364538572	2.53084001601254
5284099	Q96BF6	447	2.45449887694182	2.44543926178016
5284100	Q96BF6	448	2.48286003005025	2.25914667610469
5284101	Q96BF6	449	2.43841939478375	2.26364913170834
5284102	Q96BF6	45	2.68835778128407	2.27100064758819
5284103	Q96BF6	450	2.20253906689687	2.03554040446633
5284104	Q96BF6	451	2.53277108774892	2.35489219885269
5284105	Q96BF6	452	2.34710580161557	2.17534406742389
5284106	Q96BF6	453	2.35090531496801	2.17901839738064
5284107	Q96BF6	454	2.36691180331852	2.19449751646598
5284108	Q96BF6	455	2.40120471150922	2.22766056872593
5284109	Q96BF6	456	2.21188365031645	2.04457710985649
5284110	Q96BF6	457	2.07323522213885	1.91049676170273
5284111	Q96BF6	458	1.84051463916265	1.69388330753023
5284112	Q96BF6	459	1.95963387866609	1.82992478699923
5284113	Q96BF6	46	2.59593632670593	2.33893637783152
5284114	Q96BF6	460	1.78493748935759	1.62819278984445
5284115	Q96BF6	461	1.70284499212877	1.6934364859619
5284116	Q96BF6	462	1.47216330209031	1.45766200114867
5284117	Q96BF6	463	1.4833889200534	1.2547984485442
5284118	Q96BF6	464	2.18539948939702	1.94192558730301
5284119	Q96BF6	465	2.09584651015675	1.87617001716294
5284120	Q96BF6	466	2.10552799293949	1.85274115410627
5284121	Q96BF6	467	2.06794428481847	1.96102719854253
5284122	Q96BF6	468	1.96495641361323	1.84873937644365
5284123	Q96BF6	469	2.04912466287128	1.7164151983408
5284124	Q96BF6	47	2.70499448493299	2.46524826066482
5284125	Q96BF6	470	1.84890269515493	1.57026888305483
5284126	Q96BF6	471	1.42009014964466	1.19889424408698
5284127	Q96BF6	472	1.41091016780483	1.1900167171124
5284128	Q96BF6	473	1.4324424391919	1.21083956005457
5284129	Q96BF6	474	1.44656069570311	1.22449265928712
5284130	Q96BF6	475	1.4290591873155	1.20756777691615
5284131	Q96BF6	476	1.60600938078675	1.30979219009785
5284132	Q96BF6	477	1.5100750292285	1.37433076354458
5284133	Q96BF6	478	1.59857792958887	1.48076462707841
5284134	Q96BF6	479	1.56271664307125	1.41329350228145
5284135	Q96BF6	48	2.83625844621075	2.55939607164825
5284136	Q96BF6	480	1.48290620623439	1.48074407124905
5284137	Q96BF6	481	1.42446527559753	1.41153549194506
5284138	Q96BF6	482	1.50816070876115	1.27875407572284
5284139	Q96BF6	483	1.27046219452298	1.09636596187274
5284140	Q96BF6	484	1.37403952995398	1.19653071222705
5284141	Q96BF6	485	1.40343799801378	1.22496058254333
5284142	Q96BF6	486	1.40715350256435	1.22855367155455
5284143	Q96BF6	487	1.40058249637985	1.22219916174496
5284144	Q96BF6	488	1.40434311033551	1.22583587393185
5284145	Q96BF6	489	1.53112117003162	1.35481978948674
5284146	Q96BF6	49	2.62505029060898	2.49977811116926
5284147	Q96BF6	490	1.54231931927912	1.36564899086694
5284148	Q96BF6	491	1.4648170850326	1.29070023964736
5284149	Q96BF6	492	1.78327313499143	1.52976828497863
5284150	Q96BF6	493	1.71889821352403	1.62482649308501
5284151	Q96BF6	494	1.73684724771161	1.66303104407356
5284152	Q96BF6	495	1.65774644771743	1.55374502748776
5284153	Q96BF6	496	1.57306128776042	1.61648148190179
5284154	Q96BF6	497	1.59600026242411	1.62597156639688
5284155	Q96BF6	498	1.72294496298846	1.53501447452298
5284156	Q96BF6	499	0.569281116376134	0.507432409186896
5284157	Q96BF6	5	0.559271400584243	0.483900645194562
5284158	Q96BF6	50	2.50314090022237	2.36919218131119
5284159	Q96BF6	500	0.322822049379634	0.487706932808137
5284160	Q96BF6	501	0.74976945446958	0.765539115642259
5284161	Q96BF6	502	0.260298035459383	0.265491636691878
5284162	Q96BF6	503	0.303912311434128	0.307668943597063
5284163	Q96BF6	504	0.319618755083309	0.322857903619329
5284164	Q96BF6	505	0.241052504869411	0.246880192798681
5284165	Q96BF6	506	0.172855300173806	0.180929896290542
5284166	Q96BF6	507	0.223189860928243	0.229606073286048
5284167	Q96BF6	508	0.290636189844901	0.294830233283412
5284168	Q96BF6	509	0.252252774341046	0.257711444547523
5284169	Q96BF6	51	2.60733637186588	2.25623538432684
5284170	Q96BF6	510	0.207406422861347	0.214342655597952
5284171	Q96BF6	511	0.249771883496018	0.255312292154632
5284172	Q96BF6	512	0.251555180599356	0.257036834579093
5284173	Q96BF6	513	0.285146203734734	0.289521126943832
5284174	Q96BF6	514	0.255695625979763	0.26104086380188
5284175	Q96BF6	515	0.202456431926999	0.209555753095276
5284176	Q96BF6	516	0.259862492146981	0.265070443320049
5284177	Q96BF6	517	0.265214963654766	0.270246565780865
5284178	Q96BF6	518	0.267732822279686	0.272681467968135
5284179	Q96BF6	519	0.276927107864841	0.28157282741942
5284180	Q96BF6	52	2.21703404991181	1.92276648631885
5284181	Q96BF6	520	0.311589816108686	0.315093495849457
5284182	Q96BF6	521	0.312377896036267	0.315855610735661
5284183	Q96BF6	522	0.30594858301516	0.309638125693889
5284184	Q96BF6	523	0.178116010631086	0.186017280972211
5284185	Q96BF6	524	0.257851733567569	0.263125933642411
5284186	Q96BF6	525	0.289838656054452	0.294058976012822
5284187	Q96BF6	526	0.154595081506222	0.163271301032777
5284188	Q96BF6	527	0.218742161552359	0.225304913232233
5284189	Q96BF6	528	0.281486042852203	0.285981558180745
5284190	Q96BF6	529	0.285538484377757	0.289900483030892
5284191	Q96BF6	53	2.39985784252611	2.14931813426502
5284192	Q96BF6	530	0.269371466083567	0.274266123016968
5284193	Q96BF6	531	0.283824634330195	0.288243099574902
5284194	Q96BF6	532	0.257407937967717	0.262696759873047
5284195	Q96BF6	533	0.252178086632679	0.257639217591384
5284196	Q96BF6	534	0.307309310387352	0.310954020884364
5284197	Q96BF6	535	0.296203162296402	0.300213789478536
5284198	Q96BF6	536	0.307123764440354	0.310774588160178
5284199	Q96BF6	537	0.240401433234322	0.246250572162853
5284200	Q96BF6	538	0.260348449684701	0.265540389908712
5284201	Q96BF6	539	0.175745123765313	0.183724508233462
5284202	Q96BF6	54	2.70838073615548	2.46852294432922
5284203	Q96BF6	540	0.237824980372322	0.24375900625562
5284204	Q96BF6	541	0.274792366009651	0.279508419370051
5284205	Q96BF6	542	0.255526176291195	0.260876997009185
5284206	Q96BF6	543	0.308866592668598	0.312459995046406
5284207	Q96BF6	544	0.301048084015126	0.304899084503966
5284208	Q96BF6	545	0.296895140641436	0.300882969062008
5284209	Q96BF6	546	0.269953117014051	0.274828610167298
5284210	Q96BF6	547	0.315095449920439	0.318483628778893
5284211	Q96BF6	548	0.265303973351574	0.270332642855765
5284212	Q96BF6	549	0.318436185575072	0.321714296486782
5284213	Q96BF6	55	2.7928022963954	2.51737168108538
5284214	Q96BF6	550	0.309067290285877	0.312654080235485
5284215	Q96BF6	551	0.250301917485571	0.255824862998648
5284216	Q96BF6	552	0.278274992208097	0.282876302723037
5284217	Q96BF6	553	0.241386334496505	0.247203023668191
5284218	Q96BF6	554	0.244263820292117	0.24998570431127
5284219	Q96BF6	555	0.303887600876358	0.307645047183433
5284220	Q96BF6	556	0.305350487053287	0.309059735330209
5284221	Q96BF6	557	0.262923869150035	0.268030956466824
5284222	Q96BF6	558	0.308033109925767	0.311653973241414
5284223	Q96BF6	559	0.116929186297302	0.126846392294064
5284224	Q96BF6	56	2.54432048765114	2.42170813064914
5284225	Q96BF6	560	0.236180906516804	0.242169100060246
5284226	Q96BF6	561	0.231472298331799	0.237615627416789
5284227	Q96BF6	562	0.298302262038333	0.302243729723131
5284228	Q96BF6	563	0.315078568321082	0.318467303381274
5284229	Q96BF6	564	0.320750095886986	0.323951969890627
5284230	Q96BF6	565	0.307168476170793	0.310817826763475
5284231	Q96BF6	566	0.282759227958454	0.287212795379421
5284232	Q96BF6	567	0.282053260308521	0.286530087399732
5284233	Q96BF6	568	0.249321541657042	0.254876787826514
5284234	Q96BF6	569	0.322487440411087	0.325632073745509
5284235	Q96BF6	57	2.44919907194287	2.31702758622108
5284236	Q96BF6	570	0.257819057037963	0.263094333713557
5284237	Q96BF6	571	0.263310101755772	0.268404463782602
5284238	Q96BF6	572	0.326399947587254	0.329415674693819
5284239	Q96BF6	573	0.33527760180214	0.338000834897698
5284240	Q96BF6	574	0.350965078942201	0.35317145330456
5284241	Q96BF6	575	0.344721417399467	0.347133503041383
5284242	Q96BF6	576	0.305695494327941	0.309393375574886
5284243	Q96BF6	577	0.240612974548738	0.246455143779412
5284244	Q96BF6	578	0.248359707741711	0.253946643663116
5284245	Q96BF6	579	0.285846952332435	0.290198787824543
5284246	Q96BF6	58	2.61221099376205	2.26094940099148
5284247	Q96BF6	580	0.242719828186249	0.248492582450298
5284248	Q96BF6	581	0.270977546680548	0.275819287725986
5284249	Q96BF6	582	0.222712525576211	0.22914446480604
5284250	Q96BF6	583	0.124162469382516	0.133841358822771
5284251	Q96BF6	584	0.262190987832363	0.267322221549879
5284252	Q96BF6	585	0.261385583403041	0.266543352956074
5284253	Q96BF6	586	0.242676245755538	0.248450435939444
5284254	Q96BF6	587	0.239099788862768	0.244991813352499
5284255	Q96BF6	59	2.51566980515443	2.21506787155613
5284256	Q96BF6	6	0.465411352069006	0.393133024183152
5284257	Q96BF6	60	1.99140845356664	1.75321597795362
5284258	Q96BF6	61	2.10535020639048	1.88425055452666
5284259	Q96BF6	62	2.00123316737145	1.75077251440308
5284260	Q96BF6	63	1.97834917938343	1.87327396408484
5284261	Q96BF6	64	1.99198527373196	1.87376767229291
5284262	Q96BF6	65	2.02686237978985	1.69377635704293
5284263	Q96BF6	66	2.30080289624521	1.97596591367068
5284264	Q96BF6	67	2.51885458122989	2.15404203428624
5284265	Q96BF6	68	2.51930814031968	2.2991121237887
5284266	Q96BF6	69	2.21662570879317	2.15662537970408
5284267	Q96BF6	7	0.522162076388225	0.448013970002114
5284268	Q96BF6	70	2.17683456004024	2.13899212616152
5284269	Q96BF6	71	1.92005196744145	1.85787843777195
5284270	Q96BF6	72	1.90606867599422	1.98898733080295
5284271	Q96BF6	73	2.09226292038944	2.15635387802649
5284272	Q96BF6	74	1.88064953051062	1.73799324300714
5284273	Q96BF6	75	2.4771378938514	2.22177037887472
5284274	Q96BF6	76	2.15195512005553	1.90730147289976
5284275	Q96BF6	77	2.37805579869872	2.12595276313616
5284276	Q96BF6	78	2.83620585787762	2.50011228867685
5284277	Q96BF6	79	2.55374916936073	2.38427391731009
5284278	Q96BF6	8	0.526742412200869	0.45244339649106
5284279	Q96BF6	80	2.62864530921359	2.47754932524459
5284280	Q96BF6	81	2.75992671040615	2.57171400154614
5284281	Q96BF6	82	2.70588054257324	2.66407997852365
5284282	Q96BF6	83	2.36944787230453	2.32603871410647
5284283	Q96BF6	84	2.73209000398832	2.46301347864685
5284284	Q96BF6	85	2.57762792801421	2.36111939396258
5284285	Q96BF6	86	2.57479844258793	2.35838313221018
5284286	Q96BF6	87	2.04165642634852	1.73108587736749
5284287	Q96BF6	88	2.18131041028575	2.02345080600187
5284288	Q96BF6	89	2.0390474682217	1.90672191968737
5284289	Q96BF6	9	0.830378350167868	0.871423998463303
5284290	Q96BF6	90	2.1220918164046	1.95423881969273
5284291	Q96BF6	91	1.86307910678511	1.84839133227081
5284292	Q96BF6	92	1.97457667631977	1.94352225228332
5284293	Q96BF6	93	1.67720322890717	1.44222711506329
5284294	Q96BF6	94	1.7206396389278	1.53171131176342
5284295	Q96BF6	95	2.25431714382414	2.00629095273027
5284296	Q96BF6	96	2.52764520265662	2.27061361235327
5284297	Q96BF6	97	2.65786465285868	2.32764693026348
5284298	Q96BF6	98	2.60747648415436	2.43623106653698
5284299	Q96BF6	99	2.52479369875342	2.37711933646036
5284300	Q96BH1	1	0.384587689278528	0.314972276250776
5284301	Q96BH1	10	0.116906293084458	0.0561102374398312
5284302	Q96BH1	100	2.04722524836885	1.95243717509112
5284303	Q96BH1	101	2.26838788052094	2.13352174581879
5284304	Q96BH1	102	2.01622748148019	2.03430080440341
5284305	Q96BH1	103	1.88498004042081	1.89468448666616
5284306	Q96BH1	104	2.00505804507383	1.79708693740981
5284307	Q96BH1	105	2.0211339725187	1.86011210332516
5284308	Q96BH1	106	1.89798175371932	1.7410174075571
5284309	Q96BH1	107	1.91989543069691	1.76220908983656
5284310	Q96BH1	108	1.89173366888539	1.73497517973788
5284311	Q96BH1	109	1.79053807012253	1.62924847791674
5284312	Q96BH1	11	0.164741332620545	0.102369245488101
5284313	Q96BH1	110	1.90269553016165	1.70491929372793
5284314	Q96BH1	111	1.63950457770003	1.59503122494272
5284315	Q96BH1	112	1.52963831256361	1.47609163285875
5284316	Q96BH1	113	2.05653086795333	1.85217292150733
5284317	Q96BH1	114	2.25385307517267	2.04299391089891
5284318	Q96BH1	115	2.16701290959378	1.95901488720863
5284319	Q96BH1	116	2.07693813694366	1.87190782775225
5284320	Q96BH1	117	2.31433183934545	2.10148006802873
5284321	Q96BH1	118	2.41932404947061	2.13411731324681
5284322	Q96BH1	119	2.34178867621185	2.21644866983933
5284323	Q96BH1	12	0.409105258063758	0.464030682869574
5284324	Q96BH1	120	2.26423195064542	2.16229411018506
5284325	Q96BH1	121	2.3414456165205	2.20417243264518
5284326	Q96BH1	122	2.26045144372432	2.27047826646047
5284327	Q96BH1	123	2.19241825301088	2.1919934653662
5284328	Q96BH1	124	2.24076372068939	2.025026766687
5284329	Q96BH1	125	2.29056304226269	2.12066423470413
5284330	Q96BH1	126	2.1223687976851	1.95801152261182
5284331	Q96BH1	127	2.07858542006629	1.91567068549134
5284332	Q96BH1	128	1.98617038403235	1.82630046781963
5284333	Q96BH1	129	1.87518672949721	1.55240704505202
5284334	Q96BH1	13	0.719553283375601	0.424622725758455
5284335	Q96BH1	130	1.85753296036627	1.53533491850565
5284336	Q96BH1	131	1.9536002928516	1.62823709962044
5284337	Q96BH1	132	1.76394486455652	1.44483029011458
5284338	Q96BH1	133	1.94795680533933	1.62277954932295
5284339	Q96BH1	134	1.74416136859107	1.42569860530855
5284340	Q96BH1	135	2.46253592211301	2.05150895198195
5284341	Q96BH1	136	2.09051697197656	1.84905914637658
5284342	Q96BH1	137	2.30284340743903	2.07523690397644
5284343	Q96BH1	138	2.33995760807331	2.07833692702894
5284344	Q96BH1	139	2.11245851943995	2.00296477444453
5284345	Q96BH1	14	0.512465334376134	0.303323630374094
5284346	Q96BH1	140	1.99383910196307	1.87556042204068
5284347	Q96BH1	141	2.0205574989646	1.6876792045023
5284348	Q96BH1	142	2.03391466651579	1.74807518609956
5284349	Q96BH1	143	1.69783835050538	1.42307164982298
5284350	Q96BH1	144	1.83100451644326	1.55185036102756
5284351	Q96BH1	145	1.63894987855544	1.36612338921106
5284352	Q96BH1	146	1.88923344672509	1.60816081003466
5284353	Q96BH1	147	1.68244612310359	1.40818655349682
5284354	Q96BH1	148	2.51894240263896	2.18691833013731
5284355	Q96BH1	149	2.28254159006798	1.92551489882055
5284356	Q96BH1	15	1.74118263071311	1.37445746727235
5284357	Q96BH1	150	2.30410600890334	2.091000303965
5284358	Q96BH1	151	2.32163135298535	2.09525512194674
5284359	Q96BH1	152	1.98147236048093	1.74019047069351
5284360	Q96BH1	153	2.56486032910825	2.27156606067816
5284361	Q96BH1	154	2.15195232235605	2.01689369806654
5284362	Q96BH1	155	2.9932755023429	2.55541084878674
5284363	Q96BH1	156	2.77221924400866	2.30884641132927
5284364	Q96BH1	157	2.91282052222995	2.58944674247311
5284365	Q96BH1	158	2.9061156470725	2.57026965953703
5284366	Q96BH1	159	2.74733931577816	2.37611727016427
5284367	Q96BH1	16	1.85054399002868	1.48021567401392
5284368	Q96BH1	160	2.83664761332586	2.46248310774071
5284369	Q96BH1	161	3.28233047990561	2.89348196364288
5284370	Q96BH1	162	3.20354418961771	2.81729146245657
5284371	Q96BH1	163	2.90781162871444	2.5313024667824
5284372	Q96BH1	164	2.94809721266016	2.57026075280134
5284373	Q96BH1	165	3.03390237187106	2.65323887070434
5284374	Q96BH1	166	2.84739723424609	2.47287855855432
5284375	Q96BH1	167	2.7216041870526	2.35123004234164
5284376	Q96BH1	168	2.8655298463518	2.49041375153146
5284377	Q96BH1	169	2.65702701718304	2.28878051058204
5284378	Q96BH1	17	1.61927411081911	1.2565654939904
5284379	Q96BH1	170	3.11089044469	2.65879463704007
5284380	Q96BH1	171	2.90907897174349	2.6209444457251
5284381	Q96BH1	172	3.0289315875359	2.7576951387744
5284382	Q96BH1	173	2.93875781012818	2.63770096857865
5284383	Q96BH1	174	2.83700022769703	2.68392748934793
5284384	Q96BH1	175	2.74664861228164	2.58385959356147
5284385	Q96BH1	176	2.90910955903791	2.52724858636461
5284386	Q96BH1	177	2.62887557375398	2.30372642691686
5284387	Q96BH1	178	2.75393358586492	2.42466412540828
5284388	Q96BH1	179	2.73550657302275	2.40684423138
5284389	Q96BH1	18	1.83736889984479	1.46747466640184
5284390	Q96BH1	180	2.75568587999143	2.42635868631775
5284391	Q96BH1	181	2.77036724900385	2.44055634506105
5284392	Q96BH1	182	2.75308842220516	2.42384680754008
5284393	Q96BH1	183	2.74037463056336	2.41155189996635
5284394	Q96BH1	184	1.83223846716842	1.7072262493742
5284395	Q96BH1	185	1.79296468333088	1.81387790138744
5284396	Q96BH1	186	1.57437018308574	1.58979236708732
5284397	Q96BH1	187	1.18825841733266	1.14836771894315
5284398	Q96BH1	188	1.16779070876312	1.12857436443502
5284399	Q96BH1	189	1.16830640518157	1.12907307009102
5284400	Q96BH1	19	2.17324054446857	1.79228027464465
5284401	Q96BH1	190	1.16299672069185	1.12393832493504
5284402	Q96BH1	191	1.1992303781634	1.15897818418571
5284403	Q96BH1	192	1.1966405968028	1.15647372891683
5284404	Q96BH1	193	1.22479380933777	1.18369937141384
5284405	Q96BH1	194	1.39764225007004	1.28195717319929
5284406	Q96BH1	195	1.27861058131959	1.32415942180444
5284407	Q96BH1	196	1.47085853623701	1.53092022893998
5284408	Q96BH1	197	1.39149050134721	1.42137578210501
5284409	Q96BH1	198	1.87558600060982	2.0341531552203
5284410	Q96BH1	199	1.64749682573932	1.80088576941196
5284411	Q96BH1	2	0.257962394616726	0.192518932808761
5284412	Q96BH1	20	2.13305254794121	1.68452059716504
5284413	Q96BH1	200	1.6997376421173	1.63768607852846
5284414	Q96BH1	201	1.71114125213465	1.69619286687832
5284415	Q96BH1	202	1.52981261327374	1.52083850225778
5284416	Q96BH1	203	1.43537322791696	1.42951063194219
5284417	Q96BH1	204	1.32447806420051	1.32226915538809
5284418	Q96BH1	205	1.53493858379299	1.52579558630756
5284419	Q96BH1	206	1.23620125643795	1.23690082287771
5284420	Q96BH1	207	1.35959489548642	1.35622898476921
5284421	Q96BH1	208	1.45051535907311	1.4441538719983
5284422	Q96BH1	209	2.24065199949331	1.83804552590398
5284423	Q96BH1	21	2.1409431231147	1.84946335482221
5284424	Q96BH1	210	2.11652313608304	1.87531851823426
5284425	Q96BH1	211	2.15479682865477	1.93317808665123
5284426	Q96BH1	212	2.28290543914069	2.02427450687402
5284427	Q96BH1	213	2.03934194269344	1.93336722402609
5284428	Q96BH1	214	1.98230686821717	1.86551818183294
5284429	Q96BH1	215	1.40646951328164	1.18572236980299
5284430	Q96BH1	216	1.42902538281639	1.20753508618125
5284431	Q96BH1	217	1.39366721951981	1.17334187600789
5284432	Q96BH1	218	1.63277046460125	1.33567157064318
5284433	Q96BH1	219	1.52580922800928	1.38954656424406
5284434	Q96BH1	22	2.18528534860975	1.91319151488378
5284435	Q96BH1	220	1.56689743233412	1.45012791408113
5284436	Q96BH1	221	1.57191389595035	1.4221877312626
5284437	Q96BH1	222	1.42302135689701	1.42283226111294
5284438	Q96BH1	223	1.40810478307428	1.39571403213973
5284439	Q96BH1	224	1.5294124759808	1.29930565632961
5284440	Q96BH1	225	1.26524996271512	1.09132545860384
5284441	Q96BH1	226	1.37172824665117	1.19429557927967
5284442	Q96BH1	227	1.3926982392729	1.21457466897769
5284443	Q96BH1	228	1.41047818326095	1.23176881327061
5284444	Q96BH1	229	1.95762587744122	1.7565265753041
5284445	Q96BH1	23	2.33216958457219	2.02244495595265
5284446	Q96BH1	230	2.01152502087679	1.80864989189715
5284447	Q96BH1	231	1.8754768615727	1.6770841409908
5284448	Q96BH1	232	2.00554007412309	1.8028621324904
5284449	Q96BH1	233	2.02468347802382	1.82137481448467
5284450	Q96BH1	234	1.97347171638097	1.77185033792987
5284451	Q96BH1	235	1.94555699867163	1.74485533251742
5284452	Q96BH1	236	1.98681418325237	1.7847532076332
5284453	Q96BH1	237	2.23410848959766	1.95500409084916
5284454	Q96BH1	238	2.07384451069559	1.9573325192244
5284455	Q96BH1	239	2.07682047954997	1.98105732573122
5284456	Q96BH1	24	2.03420068949663	1.87892478101925
5284457	Q96BH1	240	2.19937392905363	2.06678161207309
5284458	Q96BH1	241	2.09213532656179	2.10770769714587
5284459	Q96BH1	242	1.88352627935055	1.89327862297917
5284460	Q96BH1	243	2.1482571672266	1.93556804683114
5284461	Q96BH1	244	1.92229181776879	1.76452652262055
5284462	Q96BH1	245	1.95646070537399	1.79756964042831
5284463	Q96BH1	246	1.98034876605247	1.82067065595794
5284464	Q96BH1	247	2.00164446510924	1.84126472097
5284465	Q96BH1	248	1.92417458408372	1.76634725702279
5284466	Q96BH1	249	1.56438367031959	1.38969834893556
5284467	Q96BH1	25	2.04636781156111	1.87799791549372
5284468	Q96BH1	250	1.60391338796895	1.44877255989779
5284469	Q96BH1	251	1.55222396698328	1.36599479363366
5284470	Q96BH1	252	1.56160107503397	1.5196944259818
5284471	Q96BH1	253	1.51464723126378	1.46159446598638
5284472	Q96BH1	254	1.7304251686808	1.54983891979124
5284473	Q96BH1	255	1.79322257806739	1.63141421677274
5284474	Q96BH1	256	1.75533255653049	1.56198119813197
5284475	Q96BH1	257	1.62641408270837	1.58194170332692
5284476	Q96BH1	258	1.59062046881811	1.5346342746818
5284477	Q96BH1	259	1.62909366934594	1.35812057259241
5284478	Q96BH1	26	2.24410539393958	1.85550127690593
5284479	Q96BH1	260	0.664677998410098	0.59968622932767
5284480	Q96BH1	261	0.336111097358714	0.500558143623053
5284481	Q96BH1	262	0.718776756618773	0.735567540971844
5284482	Q96BH1	263	0.260233736320345	0.265429456030607
5284483	Q96BH1	264	0.2908466738819	0.295033782456905
5284484	Q96BH1	265	0.281124217829107	0.285631654285655
5284485	Q96BH1	266	0.267861694711297	0.272806094411615
5284486	Q96BH1	267	0.274774936356601	0.279491563975584
5284487	Q96BH1	268	0.317591521193997	0.320897461447422
5284488	Q96BH1	269	0.332022883212704	0.334853350231986
5284489	Q96BH1	27	2.03717934978947	1.70287176585566
5284490	Q96BH1	270	0.305472187532138	0.309177426116821
5284491	Q96BH1	271	0.341073677040308	0.343605945579973
5284492	Q96BH1	272	0.302667779172941	0.30646541521191
5284493	Q96BH1	273	0.265284382142325	0.270313697122363
5284494	Q96BH1	274	0.326530602650285	0.329542025035973
5284495	Q96BH1	275	0.248350083736422	0.25393733674203
5284496	Q96BH1	276	0.265327185566525	0.270355090292805
5284497	Q96BH1	277	0.277073714508236	0.281714603781737
5284498	Q96BH1	278	0.254782033648323	0.26015737179638
5284499	Q96BH1	279	0.230392287013244	0.236571199466864
5284500	Q96BH1	28	1.9898329481276	1.6492527841918
5284501	Q96BH1	280	0.249900161125944	0.255436343393488
5284502	Q96BH1	281	0.291930573455179	0.296081970554377
5284503	Q96BH1	282	0.207379594011441	0.214316710684019
5284504	Q96BH1	283	0.274264398750085	0.278997847163017
5284505	Q96BH1	284	0.297520386544775	0.301487614852107
5284506	Q96BH1	285	0.260392697355806	0.265583179742139
5284507	Q96BH1	286	0.296230343403196	0.300240075043471
5284508	Q96BH1	287	0.311258653840929	0.314773244457213
5284509	Q96BH1	288	0.298612988592467	0.302544218701668
5284510	Q96BH1	289	0.263574118894616	0.26865978229115
5284511	Q96BH1	29	2.04476803372907	1.66958654362498
5284512	Q96BH1	290	0.255489261023615	0.260841297996983
5284513	Q96BH1	291	0.290891846504465	0.295077466767215
5284514	Q96BH1	292	0.296487365256149	0.300488628741339
5284515	Q96BH1	293	0.250417380021337	0.255936521365049
5284516	Q96BH1	294	0.251833340209285	0.257305829603644
5284517	Q96BH1	295	0.29676386049821	0.300756014234313
5284518	Q96BH1	296	0.267269143010586	0.272233065641115
5284519	Q96BH1	297	0.292680264159863	0.296806961035791
5284520	Q96BH1	298	0.31932349134598	0.322572368000797
5284521	Q96BH1	299	0.296861296108818	0.300850239612593
5284522	Q96BH1	3	0.194447663951649	0.131096835837293
5284523	Q96BH1	30	1.98031227517305	1.75188589693688
5284524	Q96BH1	300	0.25045758728504	0.255975403911259
5284525	Q96BH1	301	0.237533491567011	0.243477121195596
5284526	Q96BH1	302	0.286116039474698	0.290459009294
5284527	Q96BH1	303	0.261210319860556	0.266373863859776
5284528	Q96BH1	304	0.273229905089748	0.27799743719109
5284529	Q96BH1	305	0.318581514186645	0.321854836924871
5284530	Q96BH1	306	0.318099236564699	0.321388449008994
5284531	Q96BH1	307	0.314986548763051	0.318378315611706
5284532	Q96BH1	308	0.268916942453019	0.273826574675678
5284533	Q96BH1	309	0.33596902525231	0.338669477868549
5284534	Q96BH1	31	2.19769268468643	1.85540600920861
5284535	Q96BH1	310	0.241453723500443	0.247268192391909
5284536	Q96BH1	311	0.262634180332444	0.267750812089932
5284537	Q96BH1	312	0.2518701503889	0.257341426990238
5284538	Q96BH1	313	0.244621019227684	0.250331134535547
5284539	Q96BH1	314	0.202640561561869	0.209733816170879
5284540	Q96BH1	315	0.192985052814169	0.20039642957725
5284541	Q96BH1	316	0.145111131427634	0.154099820727345
5284542	Q96BH1	317	0.225272538537699	0.231620132461751
5284543	Q96BH1	318	0.221780319689324	0.228242972509967
5284544	Q96BH1	319	0.175441491503996	0.183430879810528
5284545	Q96BH1	32	2.12315128852758	1.80416743224582
5284546	Q96BH1	320	0.290610381786173	0.294805275528427
5284547	Q96BH1	321	0.273476611472535	0.278236015284839
5284548	Q96BH1	322	0.23854223772564	0.244452631974373
5284549	Q96BH1	323	0.234284611282339	0.240335282478747
5284550	Q96BH1	324	0.263124083451354	0.26822457426386
5284551	Q96BH1	325	0.16758347712342	0.175831765144797
5284552	Q96BH1	326	0.24334080228596	0.249093097180816
5284553	Q96BH1	327	0.258227142239548	0.263488973642939
5284554	Q96BH1	328	0.245329554216521	0.251016325267466
5284555	Q96BH1	329	0.251051994526302	0.256550227087411
5284556	Q96BH1	33	2.17605028415573	1.82253218520642
5284557	Q96BH1	330	0.257667334149911	0.262947609672612
5284558	Q96BH1	331	0.255229730805173	0.260590318577291
5284559	Q96BH1	332	0.239539303600778	0.245416847302509
5284560	Q96BH1	333	0.246986507650557	0.252618686695073
5284561	Q96BH1	334	0.249318495752991	0.254873842276528
5284562	Q96BH1	335	0.276755578080667	0.281406949064483
5284563	Q96BH1	336	0.129356113004268	0.13886388633458
5284564	Q96BH1	337	0.254974088208013	0.260343098692575
5284565	Q96BH1	338	0.203648744654237	0.210708782434863
5284566	Q96BH1	339	0.290504313253041	0.294702701658407
5284567	Q96BH1	34	1.94427250473799	1.74302231279674
5284568	Q96BH1	340	0.287137397582757	0.291446716493557
5284569	Q96BH1	341	0.218181052880379	0.224762291530134
5284570	Q96BH1	342	0.292195355601474	0.296338028865507
5284571	Q96BH1	343	0.279301353618172	0.283868848379726
5284572	Q96BH1	344	0.289346812450469	0.293583337287407
5284573	Q96BH1	345	0.280229286434547	0.284766208391075
5284574	Q96BH1	346	0.297198785444897	0.301176609613858
5284575	Q96BH1	347	0.190989139192603	0.198466275757391
5284576	Q96BH1	348	0.275260940515624	0.279961555649507
5284577	Q96BH1	349	0.244166217516263	0.249891317275375
5284578	Q96BH1	35	1.93390060994188	1.63931351886049
5284579	Q96BH1	350	0.284951203924868	0.289332551835261
5284580	Q96BH1	351	0.242722097934277	0.248494777416442
5284581	Q96BH1	352	0.277559888429614	0.282184759624819
5284582	Q96BH1	353	0.276397912108589	0.281061067191249
5284583	Q96BH1	354	0.204193208000587	0.211235307228508
5284584	Q96BH1	355	0.290553784537158	0.294750543001328
5284585	Q96BH1	356	0.234127405640307	0.240183256325314
5284586	Q96BH1	357	0.290485619503885	0.294684623816284
5284587	Q96BH1	358	0.270788303588164	0.27563627966707
5284588	Q96BH1	359	0.224365993561052	0.230743455620308
5284589	Q96BH1	36	1.8635414049975	1.72858460898371
5284590	Q96BH1	360	0.155735906324588	0.164374538846862
5284591	Q96BH1	361	0.190630404414472	0.198119360292291
5284592	Q96BH1	362	0.241746883894857	0.247551693966824
5284593	Q96BH1	363	0.294531868124054	0.298597559800051
5284594	Q96BH1	364	0.24283923180577	0.248608052052706
5284595	Q96BH1	365	0.30359599843162	0.307363052228085
5284596	Q96BH1	366	0.247586440529797	0.253198853454803
5284597	Q96BH1	367	0.279759256153032	0.284311664299831
5284598	Q96BH1	368	0.237766115275603	0.24370208060009
5284599	Q96BH1	369	0.253055801844016	0.258488014528088
5284600	Q96BH1	37	1.88594021555271	1.77109232858672
5284601	Q96BH1	370	0.278068847246225	0.282676949664216
5284602	Q96BH1	371	0.260365159494689	0.265556549176943
5284603	Q96BH1	372	0.261908784014382	0.267049315562682
5284604	Q96BH1	373	0.297748734902467	0.30170843976662
5284605	Q96BH1	374	0.281740896687852	0.286228015291448
5284606	Q96BH1	375	0.294837517263503	0.298893138650594
5284607	Q96BH1	376	0.26987503000455	0.274753095907541
5284608	Q96BH1	377	0.279660828446152	0.284216479512091
5284609	Q96BH1	378	0.298755494334785	0.302682029276191
5284610	Q96BH1	379	0.259847772483889	0.26505620862891
5284611	Q96BH1	38	1.94676594925855	1.79712265565551
5284612	Q96BH1	380	0.256103957146731	0.26143574159277
5284613	Q96BH1	381	0.279943156545379	0.284489505685814
5284614	Q96BH1	382	0.294005025223372	0.298088074907404
5284615	Q96BH1	383	0.182223124313214	0.189989076683457
5284616	Q96BH1	384	0.258033852088626	0.263302051864806
5284617	Q96BH1	385	0.283572674435951	0.287999441058286
5284618	Q96BH1	386	0.235645853579228	0.241651675628582
5284619	Q96BH1	387	0.301601088688339	0.305433869211515
5284620	Q96BH1	388	0.25892109920284	0.264160066654702
5284621	Q96BH1	389	0.300399740043016	0.304272101662209
5284622	Q96BH1	39	1.79256172708048	1.79263050756433
5284623	Q96BH1	390	0.196497095534901	0.203792760259942
5284624	Q96BH1	391	0.28022869023929	0.284765631838793
5284625	Q96BH1	392	0.276013319546562	0.280689145884303
5284626	Q96BH1	393	0.293953344874934	0.298038097282686
5284627	Q96BH1	394	0.216486986544976	0.223124039968021
5284628	Q96BH1	395	0.256083491914728	0.261415950633233
5284629	Q96BH1	396	0.28495835307373	0.289339465439555
5284630	Q96BH1	397	0.287574414407066	0.291869334829174
5284631	Q96BH1	398	0.28436017514451	0.288760995809124
5284632	Q96BH1	399	0.273383757798573	0.278146220881139
5284633	Q96BH1	4	0.130286904226879	0.0690499946665615
5284634	Q96BH1	40	1.7156793707458	1.70558809623993
5284635	Q96BH1	400	0.277585969374995	0.2822099812756
5284636	Q96BH1	401	0.246550335583999	0.252196885284789
5284637	Q96BH1	402	0.298955117381692	0.302875075299003
5284638	Q96BH1	403	0.301305521912538	0.305148040538784
5284639	Q96BH1	404	0.300974093852675	0.304827532111546
5284640	Q96BH1	405	0.281910809168871	0.28639232962887
5284641	Q96BH1	406	0.174472785633858	0.182494090104118
5284642	Q96BH1	407	0.262643932926383	0.267760243363029
5284643	Q96BH1	408	0.288491302788654	0.292756014289139
5284644	Q96BH1	409	0.290288063376999	0.294493576614228
5284645	Q96BH1	41	1.8670897703198	1.63829062665065
5284646	Q96BH1	410	0.282496616869983	0.286958836595799
5284647	Q96BH1	411	0.286355225005078	0.290690314326507
5284648	Q96BH1	412	0.287340866253766	0.291643481437854
5284649	Q96BH1	413	0.28837381431654	0.292642396735358
5284650	Q96BH1	414	0.229018797375923	0.235242962492394
5284651	Q96BH1	415	0.30366774697085	0.307432436852534
5284652	Q96BH1	416	0.226853678447568	0.233149178209919
5284653	Q96BH1	417	0.170584885574445	0.178734285536514
5284654	Q96BH1	418	0.195196880904438	0.202535384084687
5284655	Q96BH1	419	0.273464151802471	0.278223966126243
5284656	Q96BH1	42	1.69717734709126	1.52145524067504
5284657	Q96BH1	420	0.194400864206679	0.201765593922804
5284658	Q96BH1	421	0.250142406559435	0.25567060751381
5284659	Q96BH1	422	0.289170551744179	0.293412883881077
5284660	Q96BH1	423	0.261381834062066	0.266539727145455
5284661	Q96BH1	424	0.215662872530458	0.222327078217806
5284662	Q96BH1	425	0.298920845656042	0.302841932731378
5284663	Q96BH1	426	0.293679759030255	0.297773525330543
5284664	Q96BH1	427	0.22532094722349	0.231666946216007
5284665	Q96BH1	428	0.287957167707991	0.292239477473556
5284666	Q96BH1	429	0.29339750415688	0.297500569970085
5284667	Q96BH1	43	1.79833194048934	1.50407318366406
5284668	Q96BH1	430	0.286447163735958	0.290779223931954
5284669	Q96BH1	431	0.282010371876454	0.286488612022197
5284670	Q96BH1	432	0.135871242416266	0.145164360355883
5284671	Q96BH1	433	0.295785546775545	0.299809933227391
5284672	Q96BH1	434	0.286749346049396	0.291071450178759
5284673	Q96BH1	435	0.235242977991594	0.241262073670864
5284674	Q96BH1	436	0.293017959744535	0.297133530490331
5284675	Q96BH1	437	0.309061820897515	0.312648791048255
5284676	Q96BH1	438	0.295204530300191	0.29924805962866
5284677	Q96BH1	439	0.249978839769922	0.25551242979501
5284678	Q96BH1	44	2.13662566581596	1.7623253081431
5284679	Q96BH1	440	0.310332351376606	0.313877461082352
5284680	Q96BH1	441	0.254062301691956	0.259461353005864
5284681	Q96BH1	442	0.12857533760878	0.138108835316455
5284682	Q96BH1	443	0.282739853259551	0.287194059022952
5284683	Q96BH1	444	0.284697562116423	0.289087266818837
5284684	Q96BH1	445	0.287773206378561	0.292061577158197
5284685	Q96BH1	446	0.230033545013879	0.236224277018449
5284686	Q96BH1	447	0.286014313817343	0.29036063521408
5284687	Q96BH1	448	0.295264102444452	0.299305669036482
5284688	Q96BH1	449	0.222122722125331	0.228574093738184
5284689	Q96BH1	45	2.10824676632138	1.89219356943006
5284690	Q96BH1	450	0.265883790088491	0.270893356244103
5284691	Q96BH1	451	0.265173897887629	0.270206853016521
5284692	Q96BH1	452	0.280110820562007	0.284651645639493
5284693	Q96BH1	453	0.256751690987868	0.262062134405672
5284694	Q96BH1	454	0.235963305446433	0.241958668339833
5284695	Q96BH1	455	0.253148658811874	0.25857781211716
5284696	Q96BH1	456	0.226539008972698	0.232844876218915
5284697	Q96BH1	457	0.237610810275166	0.243551892467398
5284698	Q96BH1	458	0.268369944199977	0.273297598493463
5284699	Q96BH1	459	0.26139021132755	0.266547828403344
5284700	Q96BH1	46	1.9238148568345	1.73468506586599
5284701	Q96BH1	47	2.21928996085172	1.98763371922918
5284702	Q96BH1	48	2.03796373926818	1.95691316616646
5284703	Q96BH1	49	2.08527351195256	1.9899710986808
5284704	Q96BH1	5	0.159798572675716	0.0975893357339554
5284705	Q96BH1	50	1.724456766461	1.54344677378967
5284706	Q96BH1	51	1.87689401085453	1.84817379000808
5284707	Q96BH1	52	1.70422213281437	1.70203785756797
5284708	Q96BH1	53	1.74871774324712	1.71227609349928
5284709	Q96BH1	54	1.68865400223614	1.79882275959558
5284710	Q96BH1	55	1.62492591796303	1.72450122366014
5284711	Q96BH1	56	1.7167701710824	1.59960014644407
5284712	Q96BH1	57	1.52237357310536	1.59251598942779
5284713	Q96BH1	58	1.63895626324358	1.72610449177712
5284714	Q96BH1	59	1.63053960641558	1.68517377246547
5284715	Q96BH1	6	0.128929838907406	0.0677376408743555
5284716	Q96BH1	60	1.82107439003363	1.65972134762901
5284717	Q96BH1	61	1.7997175209907	1.60627676009855
5284718	Q96BH1	62	1.81339813654836	1.76413811135257
5284719	Q96BH1	63	2.11185832013111	1.73837397760212
5284720	Q96BH1	64	2.08932662370367	1.8738967928806
5284721	Q96BH1	65	2.15972124203939	1.96281899190985
5284722	Q96BH1	66	2.40098197983491	2.1633394916078
5284723	Q96BH1	67	2.00900250935719	1.92890612821827
5284724	Q96BH1	68	2.1180987760596	2.02171486164704
5284725	Q96BH1	69	2.02533700668055	1.71829001684693
5284726	Q96BH1	7	0.171989782071884	0.109378878693359
5284727	Q96BH1	70	1.96592896686359	1.70831820224454
5284728	Q96BH1	71	1.84767881263877	1.62482825357648
5284729	Q96BH1	72	1.99317426573992	1.69663427258421
5284730	Q96BH1	73	1.90176587935596	1.76554969324281
5284731	Q96BH1	74	2.38458182893255	2.25330508789966
5284732	Q96BH1	75	2.29650095918484	2.13533486987846
5284733	Q96BH1	76	1.7651124295912	1.76608558807038
5284734	Q96BH1	77	1.80010594364807	1.78723304841829
5284735	Q96BH1	78	1.85003869533516	1.621801337155
5284736	Q96BH1	79	2.0989959269019	1.91003501603787
5284737	Q96BH1	8	0.187547989612435	0.124424486574419
5284738	Q96BH1	80	2.08800988477351	1.71531128184928
5284739	Q96BH1	81	2.26304492636126	2.04189156070569
5284740	Q96BH1	82	2.15701720427922	1.96020404467194
5284741	Q96BH1	83	2.26386293267199	2.03073813561863
5284742	Q96BH1	84	2.09213927051411	2.00930376436036
5284743	Q96BH1	85	2.12104524941243	2.02456425689924
5284744	Q96BH1	86	2.26474105858515	1.94980637120238
5284745	Q96BH1	87	2.04387807108721	1.78369910031856
5284746	Q96BH1	88	1.98710908553544	1.83223109388156
5284747	Q96BH1	89	2.07978110562047	1.88905846078161
5284748	Q96BH1	9	0.163101161715595	0.100783113651932
5284749	Q96BH1	90	1.77682519159037	1.74071557529561
5284750	Q96BH1	91	2.02919302090727	1.8257357804745
5284751	Q96BH1	92	2.02336587903138	1.8201006267138
5284752	Q96BH1	93	2.03129911504827	1.82777248467218
5284753	Q96BH1	94	1.95358195013123	1.7526158841498
5284754	Q96BH1	95	1.89727026306172	1.69815951052446
5284755	Q96BH1	96	1.92043727884938	1.72056323758665
5284756	Q96BH1	97	2.06181167947703	1.85727974498119
5284757	Q96BH1	98	2.0718968818022	1.79813690429917
5284758	Q96BH1	99	2.10526272055054	1.98771558646209
5284759	Q96BH3	1	0.572678636443344	0.410276537383464
5284760	Q96BH3	10	0.270325647353204	0.117885238214834
5284761	Q96BH3	100	2.42639201135639	2.06462584888275
5284762	Q96BH3	101	2.09906755505458	1.89271729680581
5284763	Q96BH3	102	1.77954508690198	1.55893934457205
5284764	Q96BH3	103	1.97950155426765	1.68341203892094
5284765	Q96BH3	104	1.88406231879951	1.74842941575989
5284766	Q96BH3	105	1.86786019265748	1.75360799215187
5284767	Q96BH3	106	1.91836240350743	1.76965492772546
5284768	Q96BH3	107	1.92007634432798	1.91594387288672
5284769	Q96BH3	108	1.75942570903749	1.74789311437608
5284770	Q96BH3	109	1.87028873198388	1.6413841914266
5284771	Q96BH3	11	0.306744997666863	0.153104672245015
5284772	Q96BH3	110	1.69970053495558	1.5238952965181
5284773	Q96BH3	111	1.72491962324054	1.54828348599716
5284774	Q96BH3	112	2.3747517063599	2.04747831619885
5284775	Q96BH3	113	2.09437182698572	1.7435448059915
5284776	Q96BH3	114	2.11032831367224	1.90360704475158
5284777	Q96BH3	115	2.05930918907283	1.82948599780885
5284778	Q96BH3	116	1.76604416796547	1.54588324335837
5284779	Q96BH3	117	1.72555886646335	1.50673181992095
5284780	Q96BH3	118	1.72005222514586	1.50140660711681
5284781	Q96BH3	119	1.71918088413091	1.50056397436444
5284782	Q96BH3	12	0.349914224460781	0.194851593101868
5284783	Q96BH3	120	1.89965872249685	1.60619980635457
5284784	Q96BH3	121	1.83408578694752	1.70009947161045
5284785	Q96BH3	122	1.90886848247298	1.79326517289256
5284786	Q96BH3	123	1.87389718967245	1.72665471899545
5284787	Q96BH3	124	1.84270725083276	1.84112387580106
5284788	Q96BH3	125	1.73669843266959	1.725914638543
5284789	Q96BH3	126	1.820892606793	1.59361553115332
5284790	Q96BH3	127	1.71967984416496	1.54321634306638
5284791	Q96BH3	128	1.74898230198449	1.57155336641274
5284792	Q96BH3	129	2.03841606747286	1.85145109445928
5284793	Q96BH3	13	0.329400705773022	0.175013937791487
5284794	Q96BH3	130	1.75270496252509	1.57515337564402
5284795	Q96BH3	131	1.91364883724637	1.7307945973981
5284796	Q96BH3	132	2.02827509045775	1.84164423442721
5284797	Q96BH3	133	2.01299236743435	1.67679105362075
5284798	Q96BH3	134	2.13705597278384	1.81761399583512
5284799	Q96BH3	135	2.29702701655103	1.93952307079576
5284800	Q96BH3	136	1.99458479150615	1.75287088359189
5284801	Q96BH3	137	2.0265616880203	1.75100286240434
5284802	Q96BH3	138	1.99618614636413	1.66053855078417
5284803	Q96BH3	139	2.08454451485581	1.76683264437232
5284804	Q96BH3	14	0.400341347411017	0.243617282626306
5284805	Q96BH3	140	2.05567686240378	1.706124732853
5284806	Q96BH3	141	1.92610985686407	1.68665200756644
5284807	Q96BH3	142	1.88507728810086	1.61417997988868
5284808	Q96BH3	143	2.09639474944078	1.9631665926318
5284809	Q96BH3	144	2.01152651327038	1.66342901490852
5284810	Q96BH3	145	1.99226781995428	1.7894363158874
5284811	Q96BH3	146	1.9110981863026	1.7374227895867
5284812	Q96BH3	147	1.95585218559316	1.80154915664266
5284813	Q96BH3	148	1.95938411795209	1.77217335374217
5284814	Q96BH3	149	1.90599635922533	1.8651760470773
5284815	Q96BH3	15	0.449524667001343	0.2911801486516
5284816	Q96BH3	150	1.80535645494087	1.75515883292061
5284817	Q96BH3	151	2.0976858640857	1.75869413515317
5284818	Q96BH3	152	2.34430507623639	2.01803481784314
5284819	Q96BH3	153	2.3723964287139	2.01240927048636
5284820	Q96BH3	154	1.92814544172442	1.72742659164809
5284821	Q96BH3	155	1.8575443145043	1.79306986898288
5284822	Q96BH3	156	1.77598864994445	1.68140986879006
5284823	Q96BH3	157	1.67340978029538	1.72684216147063
5284824	Q96BH3	158	1.59273385241739	1.63613116623251
5284825	Q96BH3	159	2.02082843912929	1.77083221498153
5284826	Q96BH3	16	0.423634414407979	0.266142907861099
5284827	Q96BH3	160	2.1073555455694	1.99913996788382
5284828	Q96BH3	161	1.95921892197032	1.84319091919014
5284829	Q96BH3	162	2.08090762165252	1.7471509970423
5284830	Q96BH3	163	1.81989518273129	1.45212262752859
5284831	Q96BH3	164	1.78879076015785	1.56667448307736
5284832	Q96BH3	165	2.36558845460019	2.03861696809479
5284833	Q96BH3	166	2.05701782044294	1.70742151005497
5284834	Q96BH3	167	2.08665305023289	1.880711815384
5284835	Q96BH3	168	1.98844761934746	1.85361242057056
5284836	Q96BH3	169	1.62092813025907	1.46541030838888
5284837	Q96BH3	17	0.271358204139086	0.118883775126932
5284838	Q96BH3	170	1.60215221874679	1.65772167025388
5284839	Q96BH3	171	1.52103702477456	1.72391047020422
5284840	Q96BH3	172	1.38820691347369	1.58276362680736
5284841	Q96BH3	173	1.37450033369986	1.24188386969946
5284842	Q96BH3	174	1.44874099950925	1.31367851208906
5284843	Q96BH3	175	1.39180376197767	1.25861719814925
5284844	Q96BH3	176	1.6063528403253	1.39720171754118
5284845	Q96BH3	177	1.52698686340249	1.47776278376811
5284846	Q96BH3	178	1.62776104892185	1.59606362775053
5284847	Q96BH3	179	1.61901659742347	1.55481591369105
5284848	Q96BH3	18	0.320407479246937	0.16631701306257
5284849	Q96BH3	180	1.47253812011027	1.5577949686625
5284850	Q96BH3	181	1.50952300347849	1.58086818824244
5284851	Q96BH3	182	1.87009023529749	1.71583641509673
5284852	Q96BH3	183	1.36999442417268	1.27969626536995
5284853	Q96BH3	184	1.61834935541551	1.51986859248849
5284854	Q96BH3	185	1.71822247042503	1.61645116618002
5284855	Q96BH3	186	2.19342788869745	1.85128172638389
5284856	Q96BH3	187	2.04160671450247	1.7253095250986
5284857	Q96BH3	188	2.3506577340307	1.99138680532147
5284858	Q96BH3	189	2.03562762146819	1.79256146647738
5284859	Q96BH3	19	0.222501224615463	0.0716364971709384
5284860	Q96BH3	190	2.01282441972493	1.73771819888572
5284861	Q96BH3	191	2.15263210558216	1.83267693838658
5284862	Q96BH3	192	2.01245403548989	1.66432597785103
5284863	Q96BH3	193	2.26193679557847	2.05022044891518
5284864	Q96BH3	194	1.75304250890413	1.5333099527958
5284865	Q96BH3	195	1.72435317934467	1.50556585683892
5284866	Q96BH3	196	2.1174921687391	1.88575201014535
5284867	Q96BH3	197	1.98737199930666	1.69102317468949
5284868	Q96BH3	198	1.83621819818095	1.70216162582556
5284869	Q96BH3	199	1.93136398217043	1.81501950845173
5284870	Q96BH3	2	0.273288853953365	0.120750815400406
5284871	Q96BH3	20	0.235519156982167	0.0842255248787317
5284872	Q96BH3	200	1.99418583774177	1.84298019072326
5284873	Q96BH3	201	1.89774795020502	1.8943511372382
5284874	Q96BH3	202	1.73450828253531	1.72379664776321
5284875	Q96BH3	203	1.87287242115631	1.64388275522796
5284876	Q96BH3	204	1.76443122184158	1.58649328733549
5284877	Q96BH3	205	1.68599906441008	1.51064525131308
5284878	Q96BH3	206	1.72002293996616	1.54354813481535
5284879	Q96BH3	207	2.42477952975385	2.09585786197663
5284880	Q96BH3	208	2.48011006371321	2.11657404084435
5284881	Q96BH3	209	2.10430867838831	1.89778573970516
5284882	Q96BH3	21	0.347481819328045	0.192499328951925
5284883	Q96BH3	210	1.89231490938543	1.82669486948561
5284884	Q96BH3	211	1.79923936003022	1.70389453265605
5284885	Q96BH3	212	1.60181147827924	1.65760282433768
5284886	Q96BH3	213	1.59703840104902	1.64029389196089
5284887	Q96BH3	214	2.15913201915277	1.90457907676858
5284888	Q96BH3	215	2.1240000897232	2.01523612060862
5284889	Q96BH3	216	1.95740483700692	1.84143660327996
5284890	Q96BH3	217	2.08368304486318	1.74983497777869
5284891	Q96BH3	218	1.76265088679641	1.42955573981884
5284892	Q96BH3	219	1.77402188758198	1.40776072984662
5284893	Q96BH3	22	0.310122121502301	0.156370529244375
5284894	Q96BH3	220	1.94312469950452	1.67796973350247
5284895	Q96BH3	221	1.60012865510445	1.31348308672462
5284896	Q96BH3	222	1.69099065012968	1.54598290569169
5284897	Q96BH3	223	1.00743829393926	0.906889858241287
5284898	Q96BH3	23	0.315918442389132	0.161975877481872
5284899	Q96BH3	24	0.272963153726047	0.120435846089563
5284900	Q96BH3	25	0.200677545186886	0.050531847271615
5284901	Q96BH3	26	0.219887025537159	0.0691084286802288
5284902	Q96BH3	27	0.320307835712202	0.166220652505122
5284903	Q96BH3	28	0.319184642614764	0.165134465495807
5284904	Q96BH3	29	0.598369829246093	0.435121276849718
5284905	Q96BH3	3	0.278094358626811	0.125397992062553
5284906	Q96BH3	30	0.62390664627202	0.585165350314971
5284907	Q96BH3	31	1.15191930233874	0.75615387458475
5284908	Q96BH3	32	1.21588076238787	0.896973864211254
5284909	Q96BH3	33	2.02175714922573	1.54966173308911
5284910	Q96BH3	34	1.89041738323233	1.44349613457922
5284911	Q96BH3	35	2.07402468513067	1.58826271871562
5284912	Q96BH3	36	2.04183137264131	1.7985608213066
5284913	Q96BH3	37	2.04930562067237	1.77299744574336
5284914	Q96BH3	38	2.07970689998124	1.76215441545086
5284915	Q96BH3	39	2.0251740377101	1.67662689138188
5284916	Q96BH3	4	0.237549390280914	0.0861888676378773
5284917	Q96BH3	40	2.26244435689617	2.05071128749936
5284918	Q96BH3	41	1.73362140292836	1.51452871823736
5284919	Q96BH3	42	1.74424005713227	1.52479751732365
5284920	Q96BH3	43	2.2830231542197	1.97693344647436
5284921	Q96BH3	44	1.87231706978994	1.7370711400329
5284922	Q96BH3	45	1.89042670435991	1.77543100006799
5284923	Q96BH3	46	1.85472624819566	1.70811540671164
5284924	Q96BH3	47	1.82021045014123	1.81936828211194
5284925	Q96BH3	48	1.81241295839861	1.79913458126778
5284926	Q96BH3	49	1.83451005504433	1.60678432236503
5284927	Q96BH3	5	0.303662433308354	0.15012366980721
5284928	Q96BH3	50	1.7211211396108	1.54461015183661
5284929	Q96BH3	51	1.85489092227103	1.67397259227165
5284930	Q96BH3	52	2.37207024534605	2.04488520186626
5284931	Q96BH3	53	2.46195335827525	2.09901554834324
5284932	Q96BH3	54	2.1652181234489	1.95668838798557
5284933	Q96BH3	55	2.07964960333901	1.78026048836176
5284934	Q96BH3	56	1.82355332672905	1.68991402665756
5284935	Q96BH3	57	1.88215804294979	1.76743476805002
5284936	Q96BH3	58	1.85005054454757	1.70359375449214
5284937	Q96BH3	59	1.81353604465158	1.81291377971668
5284938	Q96BH3	6	0.300527754503862	0.147092269949449
5284939	Q96BH3	60	1.78157812446237	1.76931566933509
5284940	Q96BH3	61	1.92756878866104	1.69677702957478
5284941	Q96BH3	62	1.73095145632977	1.55411658696512
5284942	Q96BH3	63	2.27655148103549	1.95251351513086
5284943	Q96BH3	64	2.10804280909902	1.75676536727335
5284944	Q96BH3	65	2.13331078517414	1.92583230774888
5284945	Q96BH3	66	2.05449957298318	1.82483484519022
5284946	Q96BH3	67	1.70949348223086	1.49119574540911
5284947	Q96BH3	68	1.95234852819464	1.65715362952423
5284948	Q96BH3	69	1.86730016094219	1.73221952437592
5284949	Q96BH3	7	0.266352682734763	0.114043171728795
5284950	Q96BH3	70	1.92630899347267	1.81013106756987
5284951	Q96BH3	71	1.85253258255538	1.70599401625199
5284952	Q96BH3	72	1.84122814588979	1.83969350325147
5284953	Q96BH3	73	1.72301773745744	1.71268468418188
5284954	Q96BH3	74	2.07740171807959	1.84167338076603
5284955	Q96BH3	75	1.72731015452466	1.55059525592531
5284956	Q96BH3	76	1.92942209720492	1.74604817231821
5284957	Q96BH3	77	2.09689414276105	1.90800247983784
5284958	Q96BH3	78	2.22965235271398	1.88631269507831
5284959	Q96BH3	79	2.14086713525444	1.82129959110401
5284960	Q96BH3	8	0.433169018786261	0.275363373547958
5284961	Q96BH3	80	2.33191381579141	1.97326044704736
5284962	Q96BH3	81	2.01272313467496	1.77041161880954
5284963	Q96BH3	82	2.06816415751315	1.79123464625488
5284964	Q96BH3	83	2.10207560706855	1.76293924831588
5284965	Q96BH3	84	2.03088896184034	1.71494489257263
5284966	Q96BH3	85	2.32473018616813	1.96631349803713
5284967	Q96BH3	86	1.73254423455916	1.51348703956952
5284968	Q96BH3	87	1.79968285029851	1.57841362468279
5284969	Q96BH3	88	2.10905038722626	1.87758836185047
5284970	Q96BH3	89	1.9704095610484	1.67461960158665
5284971	Q96BH3	9	0.441979702765467	0.283883769999128
5284972	Q96BH3	90	1.90071156467375	1.76453011529655
5284973	Q96BH3	91	1.92956947543072	1.81328412571724
5284974	Q96BH3	92	1.97757720396376	1.82691876522725
5284975	Q96BH3	93	1.88941993088059	1.88629750298409
5284976	Q96BH3	94	1.67328215606257	1.66458775184225
5284977	Q96BH3	95	1.8313067658971	1.60368657268448
5284978	Q96BH3	96	1.8077862689894	1.6284199062825
5284979	Q96BH3	97	1.72769914779568	1.55097143295014
5284980	Q96BH3	98	1.78895978005076	1.61021369778389
5284981	Q96BH3	99	2.348483828809	2.02207589214271
5284982	Q96BI1	1	0.196577297100138	0.133156303497636
5284983	Q96BI1	10	0.0662861700995639	0.00715790669499972
5284984	Q96BI1	100	1.98950633324627	2.00846004367238
5284985	Q96BI1	101	2.16383940267026	2.16435620864522
5284986	Q96BI1	102	2.18173641651515	1.96794424798637
5284987	Q96BI1	103	2.21520574049018	2.0477897464002
5284988	Q96BI1	104	2.13664954331158	1.97182175739531
5284989	Q96BI1	105	2.2043288633013	2.037271232058
5284990	Q96BI1	106	2.31210997997707	2.14150126075892
5284991	Q96BI1	107	2.2041309785449	2.03707986705386
5284992	Q96BI1	108	2.01624237695243	1.85538167222563
5284993	Q96BI1	109	2.09598256707761	1.93249464490308
5284994	Q96BI1	11	0.141983093626038	0.0803608271608386
5284995	Q96BI1	110	1.98803892068296	1.8281074413854
5284996	Q96BI1	111	1.62516231734937	1.44847450861643
5284997	Q96BI1	112	1.74732888323383	1.58746291353907
5284998	Q96BI1	113	1.69986431629047	1.50877080412902
5284999	Q96BI1	114	1.6693058380499	1.62385061666357
5285000	Q96BI1	115	1.57553097037643	1.52047225525833
5285001	Q96BI1	116	1.99085326918651	1.66537273252938
5285002	Q96BI1	117	2.3565985549726	1.95017196491402
5285003	Q96BI1	118	2.12935822679173	1.88773072840805
5285004	Q96BI1	119	2.45626951498789	2.22471808658989
5285005	Q96BI1	12	0.118009944001028	0.0571775261287765
5285006	Q96BI1	120	2.49777789687709	2.23206751484846
5285007	Q96BI1	121	2.44005639026688	2.32087924523753
5285008	Q96BI1	122	2.24517828814668	2.11972871971711
5285009	Q96BI1	123	2.38878994181245	2.04488945120316
5285010	Q96BI1	124	1.99485654086823	1.72799600199964
5285011	Q96BI1	125	1.9572896445155	2.01310278611071
5285012	Q96BI1	126	1.84697311758167	1.92726776941467
5285013	Q96BI1	127	1.86359698726062	1.91055256091794
5285014	Q96BI1	128	1.81899575532989	2.01205228943306
5285015	Q96BI1	129	1.80516740647322	1.98598643144045
5285016	Q96BI1	13	0.103661796068331	0.0433021097575686
5285017	Q96BI1	130	1.73547352490651	1.66353040543218
5285018	Q96BI1	131	1.76210044497608	1.65648867464164
5285019	Q96BI1	132	2.19177484113218	1.94580924493526
5285020	Q96BI1	133	2.28890071918301	2.03973509548377
5285021	Q96BI1	134	2.39138857632035	2.13884626282355
5285022	Q96BI1	135	2.2953047492685	2.04592813059232
5285023	Q96BI1	136	2.52934023888961	2.20335703821251
5285024	Q96BI1	137	2.45715209103845	2.29085944401006
5285025	Q96BI1	138	2.53601280139471	2.3879688008783
5285026	Q96BI1	139	2.43879506881199	2.26116275423608
5285027	Q96BI1	14	0.146657411018801	0.0848811387982703
5285028	Q96BI1	140	2.52736305771807	2.49144414820428
5285029	Q96BI1	141	2.37310071611283	2.32957120687256
5285030	Q96BI1	142	2.58027394250164	2.31619933407254
5285031	Q96BI1	143	2.29682497480144	2.08956811693587
5285032	Q96BI1	144	1.95514492796216	1.78843199768491
5285033	Q96BI1	145	1.71968406747732	1.52793754964777
5285034	Q96BI1	146	1.87552027427911	1.82327086085507
5285035	Q96BI1	147	1.58153527725987	1.52627873693241
5285036	Q96BI1	148	2.20294269327272	1.99376088446285
5285037	Q96BI1	149	2.38940684836478	2.17408156434042
5285038	Q96BI1	15	0.153312520387983	0.0913169808265571
5285039	Q96BI1	150	2.24385457590175	2.0333248343657
5285040	Q96BI1	151	2.12701448627344	1.92033430067127
5285041	Q96BI1	152	2.25276169883452	2.04193849237518
5285042	Q96BI1	153	2.42133231738578	2.2049551779657
5285043	Q96BI1	154	2.38540263303048	2.17020927676268
5285044	Q96BI1	155	2.24018410474328	2.02977529502158
5285045	Q96BI1	156	2.36130170024008	2.14690240266506
5285046	Q96BI1	157	2.47504254521828	2.2568958031993
5285047	Q96BI1	158	2.36876554366114	2.15412033320791
5285048	Q96BI1	159	2.36947921066733	2.15481048687149
5285049	Q96BI1	16	0.118140717264266	0.0573039907767686
5285050	Q96BI1	160	2.49127661182328	2.20369923882366
5285051	Q96BI1	161	2.64877427613807	2.51331994820373
5285052	Q96BI1	162	2.46802596113652	2.35937367493352
5285053	Q96BI1	163	2.70674539238855	2.55743659706931
5285054	Q96BI1	164	2.28293594351793	2.29222196453203
5285055	Q96BI1	165	2.46821679492578	2.45870521252631
5285056	Q96BI1	166	2.36125739081861	2.14155050556816
5285057	Q96BI1	167	2.5236676812735	2.34608872429727
5285058	Q96BI1	168	2.32690219367247	2.15580611216123
5285059	Q96BI1	169	2.16984313256629	2.00392171022019
5285060	Q96BI1	17	-0.0300159266202914	-0.0859713038258424
5285061	Q96BI1	170	2.28000306667028	2.11045218093233
5285062	Q96BI1	171	2.47168672525835	2.29582039618504
5285063	Q96BI1	172	2.46751471402488	2.29178584111624
5285064	Q96BI1	173	2.08088830928573	1.91789770091706
5285065	Q96BI1	174	2.31058538936468	2.14002690116619
5285066	Q96BI1	175	1.86869000993142	1.71269074524484
5285067	Q96BI1	176	2.03384727096285	1.87240653395073
5285068	Q96BI1	177	1.97725435430858	1.81767819647313
5285069	Q96BI1	178	2.05250074564687	1.89044542853312
5285070	Q96BI1	179	1.97248628263435	1.68627588770358
5285071	Q96BI1	18	0.10642186021992	0.0459712374731582
5285072	Q96BI1	180	2.08225710046636	1.87705154622288
5285073	Q96BI1	181	1.93896751556504	1.73848295454893
5285074	Q96BI1	182	1.96224001455409	1.76098868943446
5285075	Q96BI1	183	2.20555572130749	1.99628782049266
5285076	Q96BI1	184	2.16380117090538	1.95590896637577
5285077	Q96BI1	185	1.87097039727889	1.67272615215964
5285078	Q96BI1	186	2.13190891772619	1.92506747422271
5285079	Q96BI1	187	2.26796221506532	2.05663819388014
5285080	Q96BI1	188	2.29805213106127	2.01684096720146
5285081	Q96BI1	189	2.21524719588534	2.09407637928341
5285082	Q96BI1	19	0.39518233315914	0.450566479610532
5285083	Q96BI1	190	2.28647012922043	2.18379960263697
5285084	Q96BI1	191	2.21494479472151	2.08183946103139
5285085	Q96BI1	192	2.28543348317252	2.29463721720252
5285086	Q96BI1	193	2.16940532994308	2.16973875409739
5285087	Q96BI1	194	2.19896372078738	1.98460396050481
5285088	Q96BI1	195	2.12138438005559	1.95705953880481
5285089	Q96BI1	196	2.05734931332889	1.89513424939751
5285090	Q96BI1	197	2.16803745096617	2.00217552080585
5285091	Q96BI1	198	2.10198731882711	1.93830155678612
5285092	Q96BI1	199	1.94113435745308	1.78274825303739
5285093	Q96BI1	2	0.04693607815579	-0.0115546535462543
5285094	Q96BI1	20	0.731160365717974	0.435847387025595
5285095	Q96BI1	200	1.96455410349501	1.80539638359501
5285096	Q96BI1	201	2.0627502479351	1.90035723823247
5285097	Q96BI1	202	1.91979844599189	1.63332967232838
5285098	Q96BI1	203	1.75546695218737	1.63172459910242
5285099	Q96BI1	204	1.61248053009287	1.51429606941192
5285100	Q96BI1	205	1.56108990691037	1.43180725639453
5285101	Q96BI1	206	1.45023188301735	1.46923316993299
5285102	Q96BI1	207	1.38728781093141	1.39566981516408
5285103	Q96BI1	208	1.51139111296451	1.30196494093649
5285104	Q96BI1	209	1.58489931351588	1.65298168062247
5285105	Q96BI1	21	0.699945979640716	0.484627309900613
5285106	Q96BI1	210	1.58546043972328	1.67437120683005
5285107	Q96BI1	211	1.57710774235124	1.63350233968821
5285108	Q96BI1	212	1.52142957272995	1.72429008479645
5285109	Q96BI1	213	1.48550443779861	1.6768554683627
5285110	Q96BI1	214	1.54486393538318	1.52053991794238
5285111	Q96BI1	215	1.26927411213231	1.22671417196417
5285112	Q96BI1	216	1.25928255715524	1.21705181092963
5285113	Q96BI1	217	1.19150339187962	1.15150578060548
5285114	Q96BI1	218	1.49037296636165	1.37163267034232
5285115	Q96BI1	219	1.39043991560547	1.43230429060632
5285116	Q96BI1	22	1.83956401729579	1.50674919788806
5285117	Q96BI1	220	1.46978033003705	1.52987754663502
5285118	Q96BI1	221	1.44179247916304	1.4700204496791
5285119	Q96BI1	222	1.4027300664975	1.57687650877221
5285120	Q96BI1	223	1.29918447946031	1.46404934602661
5285121	Q96BI1	224	1.46951691801788	1.41505048687269
5285122	Q96BI1	225	1.33498441655233	1.33242935265592
5285123	Q96BI1	226	1.54133623778177	1.53198245539406
5285124	Q96BI1	227	1.45314577558723	1.44669762360543
5285125	Q96BI1	228	2.447374750329	2.03795733714968
5285126	Q96BI1	229	2.17231782957234	1.92927493177971
5285127	Q96BI1	23	1.74505350727644	1.41535254626967
5285128	Q96BI1	230	2.24891101211276	2.02419146956596
5285129	Q96BI1	231	2.42141181410667	2.15821748207433
5285130	Q96BI1	232	2.19079532271228	2.07983063647804
5285131	Q96BI1	233	1.99936526756063	1.88201455437016
5285132	Q96BI1	234	2.44471742157913	2.09897427608753
5285133	Q96BI1	235	2.20564591843925	1.91525840950072
5285134	Q96BI1	236	1.73509443968584	1.48949681352971
5285135	Q96BI1	237	1.68252469038378	1.40586772331835
5285136	Q96BI1	238	1.70838596105995	1.57550841098821
5285137	Q96BI1	239	1.97598211863784	1.77427802941568
5285138	Q96BI1	24	1.74145358596393	1.41187123235035
5285139	Q96BI1	240	2.29996578566498	2.08758733585432
5285140	Q96BI1	241	1.91116574778192	1.71159717767683
5285141	Q96BI1	242	1.95668351976549	1.75561526569238
5285142	Q96BI1	243	2.24305246878947	2.03254915445151
5285143	Q96BI1	244	2.36204136369054	2.14761769626239
5285144	Q96BI1	245	2.18106669048911	1.9726056351175
5285145	Q96BI1	246	2.29850722931493	2.08617683487868
5285146	Q96BI1	247	2.43602163963786	2.21916052791153
5285147	Q96BI1	248	2.25096319438138	2.04019924364079
5285148	Q96BI1	249	2.06994678263447	1.86514681911938
5285149	Q96BI1	25	1.9384868737122	1.60241282136374
5285150	Q96BI1	250	2.31262428650289	2.03093301065731
5285151	Q96BI1	251	1.97654972081147	1.86324332201764
5285152	Q96BI1	252	2.15270372321579	2.05444042760611
5285153	Q96BI1	253	2.54014149555497	2.39632183518678
5285154	Q96BI1	254	2.15020834646303	2.16386737258572
5285155	Q96BI1	255	2.34322315467298	2.33782976501936
5285156	Q96BI1	256	2.45079543039059	2.22813851580827
5285157	Q96BI1	257	2.34432431662193	2.17265422462341
5285158	Q96BI1	258	2.13005049504642	1.96544012941362
5285159	Q96BI1	259	2.33653673157506	2.16512321884076
5285160	Q96BI1	26	1.78825816014835	1.4571337260138
5285161	Q96BI1	260	2.32659617865714	2.15551017948939
5285162	Q96BI1	261	2.4276710154091	2.25325488153483
5285163	Q96BI1	262	2.34859170060002	2.1767810101702
5285164	Q96BI1	263	2.35451933076839	2.18251334141368
5285165	Q96BI1	264	2.37128617178632	2.19872776166115
5285166	Q96BI1	265	2.30055562569558	2.13032759030973
5285167	Q96BI1	266	2.31957259173423	2.14871800021777
5285168	Q96BI1	267	2.32242516306722	2.15147658726046
5285169	Q96BI1	268	2.29768029201789	2.12754699087827
5285170	Q96BI1	269	2.16878483675933	1.99503306577903
5285171	Q96BI1	27	1.85328710365666	1.52002014672747
5285172	Q96BI1	270	1.77936411598428	1.58565130657112
5285173	Q96BI1	271	1.96413322024676	1.90896425675174
5285174	Q96BI1	272	1.73520794449251	1.67488831725795
5285175	Q96BI1	273	2.2389423556979	2.02857445815302
5285176	Q96BI1	274	2.07097927873664	1.86614529734713
5285177	Q96BI1	275	2.13151719989605	1.92468866240541
5285178	Q96BI1	276	2.18513232140948	1.97653731480859
5285179	Q96BI1	277	2.48348151298342	2.26505673045163
5285180	Q96BI1	278	2.32452615974664	2.1113385139307
5285181	Q96BI1	279	2.4309301541874	2.21423679274345
5285182	Q96BI1	28	1.86242085781356	1.52885296909267
5285183	Q96BI1	280	2.38478124225287	2.16960835908264
5285184	Q96BI1	281	2.42561416106251	2.20909594680429
5285185	Q96BI1	282	2.26390946163312	2.0527189673998
5285186	Q96BI1	283	2.31648573343485	2.10356299729946
5285187	Q96BI1	284	2.6954608983047	2.40115622105419
5285188	Q96BI1	285	2.31164377096191	2.18729695536192
5285189	Q96BI1	286	2.51651886850289	2.40626887589708
5285190	Q96BI1	287	2.42288260428635	2.2829262982011
5285191	Q96BI1	288	2.54094713138131	2.54173240147672
5285192	Q96BI1	289	2.32616881173132	2.32133731523679
5285193	Q96BI1	29	1.90424016875359	1.5692944500679
5285194	Q96BI1	290	2.23388046727911	2.01837029732913
5285195	Q96BI1	291	2.38850963173301	2.21538375651387
5285196	Q96BI1	292	2.39804948987612	2.22460930286863
5285197	Q96BI1	293	2.19538147691857	2.02861863716722
5285198	Q96BI1	294	2.3161384406696	2.14539699487778
5285199	Q96BI1	295	2.33264570845841	2.16136039411196
5285200	Q96BI1	296	2.29992489241414	2.12971763793537
5285201	Q96BI1	297	1.93098125851898	1.77292967046983
5285202	Q96BI1	298	2.31725910076068	2.14648073233625
5285203	Q96BI1	299	2.16287564060486	1.9971837777371
5285204	Q96BI1	3	0.133627856328516	0.0722808716901273
5285205	Q96BI1	30	1.96945686787499	1.6323624403695
5285206	Q96BI1	300	1.98148343698546	1.82176794264004
5285207	Q96BI1	301	2.0212556908606	1.86022981138628
5285208	Q96BI1	302	1.87153206018428	1.62143919396744
5285209	Q96BI1	303	1.74198550753165	1.46336947194606
5285210	Q96BI1	304	2.35929855410874	2.14496525462651
5285211	Q96BI1	305	1.95775346043906	1.75664995479707
5285212	Q96BI1	306	1.94553156193639	1.74483073385184
5285213	Q96BI1	307	2.36667612278054	2.1520997529331
5285214	Q96BI1	308	2.37094554720079	2.15622851169514
5285215	Q96BI1	309	2.20998684006381	2.0005729462122
5285216	Q96BI1	31	1.88245547632677	1.54822750265708
5285217	Q96BI1	310	2.03395415723898	1.83034005060836
5285218	Q96BI1	311	2.32307324305406	2.1099334668015
5285219	Q96BI1	312	2.45347210368755	2.16714028406849
5285220	Q96BI1	313	2.25997279780875	2.13732839703868
5285221	Q96BI1	314	2.3044276902083	2.20116551194366
5285222	Q96BI1	315	2.35814452206441	2.22032115570351
5285223	Q96BI1	316	2.20421533346185	2.2160949795966
5285224	Q96BI1	317	2.0792058872081	2.08251113208865
5285225	Q96BI1	318	2.37438171547046	2.15424242023126
5285226	Q96BI1	319	2.24850469819833	2.07999159608109
5285227	Q96BI1	32	1.97133525691827	1.634178941719
5285228	Q96BI1	320	2.16060289142472	1.99498590932024
5285229	Q96BI1	321	2.16053011493642	1.99491553061478
5285230	Q96BI1	322	2.20476374542734	2.03769178602771
5285231	Q96BI1	323	2.17029248351253	2.00435625630273
5285232	Q96BI1	324	1.89748538534679	1.74053739314169
5285233	Q96BI1	325	1.94365142678326	1.69118242805469
5285234	Q96BI1	326	1.6791005033559	1.40255635372783
5285235	Q96BI1	327	1.75351052098792	1.6191462421916
5285236	Q96BI1	328	2.22204114093454	2.01223009140123
5285237	Q96BI1	329	2.09821153543466	1.89248032694015
5285238	Q96BI1	33	1.98377011798834	1.64620410870743
5285239	Q96BI1	330	2.15395624296853	1.94638840142835
5285240	Q96BI1	331	2.35330877115492	2.13917281835897
5285241	Q96BI1	332	2.31523546434625	2.1023539210994
5285242	Q96BI1	333	2.27058502850631	2.05917459291425
5285243	Q96BI1	334	2.28323939597581	2.07141203417685
5285244	Q96BI1	335	2.13794049642526	1.93090032918196
5285245	Q96BI1	336	2.27370309498748	2.06218992777853
5285246	Q96BI1	337	2.23798840806745	2.02765194044335
5285247	Q96BI1	338	2.2522727333359	2.04146563692956
5285248	Q96BI1	339	2.27394657651896	2.06242538727085
5285249	Q96BI1	34	1.95396429210797	1.6173803018776
5285250	Q96BI1	340	2.33280483485534	2.11934442972373
5285251	Q96BI1	341	2.43670355044523	2.15092420800966
5285252	Q96BI1	342	2.4100170389508	2.28242909781996
5285253	Q96BI1	343	2.38685286046395	2.28087500212521
5285254	Q96BI1	344	2.30353461734607	2.1675104954348
5285255	Q96BI1	345	2.36469825702041	2.37129043724654
5285256	Q96BI1	346	2.16025499814379	2.160889900277
5285257	Q96BI1	347	2.46925913331185	2.24599389107959
5285258	Q96BI1	348	2.31460512237183	2.14391419515262
5285259	Q96BI1	349	2.32131779587532	2.15040570473712
5285260	Q96BI1	35	1.80252850355484	1.4709339013015
5285261	Q96BI1	350	2.34170871276014	2.17012479763292
5285262	Q96BI1	351	2.32356900762849	2.15258274532532
5285263	Q96BI1	352	2.18725605965366	2.02076092979836
5285264	Q96BI1	353	2.30799295122323	2.13751987664999
5285265	Q96BI1	354	1.93308815177826	1.77496714745707
5285266	Q96BI1	355	2.29153891533478	2.12160795547313
5285267	Q96BI1	356	2.11033327690162	1.9463725387584
5285268	Q96BI1	357	2.04013440642026	1.8706213092469
5285269	Q96BI1	358	1.7627042118846	1.56954029996791
5285270	Q96BI1	359	1.58042462926924	1.53789779646735
5285271	Q96BI1	36	1.98187039209738	1.64436697350002
5285272	Q96BI1	360	1.60760378843441	1.5514883631797
5285273	Q96BI1	361	2.26087592895023	2.0497853811803
5285274	Q96BI1	362	2.28982814308659	2.07778370039855
5285275	Q96BI1	363	2.53896130712189	2.31870861970389
5285276	Q96BI1	364	2.25971487352664	2.04866257930316
5285277	Q96BI1	365	2.32700867055528	2.11373923291391
5285278	Q96BI1	366	2.377907738301	2.16296131796565
5285279	Q96BI1	367	2.64163071952399	2.4179953605675
5285280	Q96BI1	368	2.35954967519958	2.14520810197596
5285281	Q96BI1	369	2.38612737462328	2.17091014013605
5285282	Q96BI1	37	2.22069191287614	1.80642422586473
5285283	Q96BI1	370	2.27538028802162	2.06381186196771
5285284	Q96BI1	371	2.49439200324535	2.27560775040964
5285285	Q96BI1	372	2.3470735495884	2.13314302999826
5285286	Q96BI1	373	2.48875130303804	2.20125713193813
5285287	Q96BI1	374	2.544584157641	2.41256260428077
5285288	Q96BI1	375	2.57319497339875	2.46107766079511
5285289	Q96BI1	376	2.24756341401789	2.11338338755865
5285290	Q96BI1	377	2.46998051299908	2.47310393575913
5285291	Q96BI1	378	2.37859333524399	2.37203459653139
5285292	Q96BI1	379	2.41912995849786	2.19751633312913
5285293	Q96BI1	38	2.17007152143178	1.91478379049149
5285294	Q96BI1	380	2.38815486920396	2.2150406824233
5285295	Q96BI1	381	2.5436190324916	2.36538273399231
5285296	Q96BI1	382	2.31649131148858	2.14573823958488
5285297	Q96BI1	383	2.20122718531686	2.03427174573506
5285298	Q96BI1	384	2.46725018981601	2.29153003224422
5285299	Q96BI1	385	2.49681604393826	2.32012177371781
5285300	Q96BI1	386	2.13244913767723	1.96775974344215
5285301	Q96BI1	387	2.3587566969614	2.1866110981779
5285302	Q96BI1	388	2.32358957902531	2.15260263895184
5285303	Q96BI1	389	2.12387940501028	1.95947235962776
5285304	Q96BI1	39	2.08855503369063	1.85679993181111
5285305	Q96BI1	390	2.0249511889176	1.86380355306223
5285306	Q96BI1	391	2.1574218227129	1.99190964797354
5285307	Q96BI1	392	1.96332139912902	1.67741296161537
5285308	Q96BI1	393	1.83251858217864	1.68343873236331
5285309	Q96BI1	394	1.69012541561275	1.54573702453424
5285310	Q96BI1	395	1.71921793643547	1.57387102772384
5285311	Q96BI1	396	1.94895674967565	1.79604058614263
5285312	Q96BI1	397	1.92760168497659	1.77538911142105
5285313	Q96BI1	398	1.6334371322949	1.49091646245936
5285314	Q96BI1	399	1.76347688837525	1.61667177031434
5285315	Q96BI1	4	0.120627419682823	0.0597087632680064
5285316	Q96BI1	40	2.13365729528449	1.86762483143532
5285317	Q96BI1	400	1.93916104370029	1.78656762142999
5285318	Q96BI1	401	1.95446466893339	1.73247127113742
5285319	Q96BI1	402	1.92234814770383	1.85872505492845
5285320	Q96BI1	403	1.91217004865488	1.86972918347809
5285321	Q96BI1	404	1.99665784129767	1.91864197046369
5285322	Q96BI1	405	1.77320639643967	1.84718410305174
5285323	Q96BI1	406	1.80571638434432	1.86592986252562
5285324	Q96BI1	407	1.9668646248746	1.8080493991213
5285325	Q96BI1	408	1.85137554906449	1.74384426265859
5285326	Q96BI1	409	1.73186420975468	1.62827048952893
5285327	Q96BI1	41	2.24996534152053	2.12473232501025
5285328	Q96BI1	410	1.58883233475061	1.489951116928
5285329	Q96BI1	411	1.84906618787694	1.74161098849812
5285330	Q96BI1	412	1.62951438220777	1.52929280408854
5285331	Q96BI1	413	1.61085460693329	1.51124781650261
5285332	Q96BI1	414	0.578581364044555	0.516426239565564
5285333	Q96BI1	415	0.413806190572445	0.575693399643353
5285334	Q96BI1	416	0.646761153838918	0.665924651974521
5285335	Q96BI1	417	0.302225647940957	0.306037850974124
5285336	Q96BI1	418	0.26470803514525	0.269756339155592
5285337	Q96BI1	419	0.290432448413929	0.294633204565834
5285338	Q96BI1	42	2.04854102637437	1.91725126597318
5285339	Q96BI1	420	0.287382618164871	0.291683857739631
5285340	Q96BI1	421	0.256329194925982	0.261653558413749
5285341	Q96BI1	422	0.346507348163047	0.348860592354308
5285342	Q96BI1	423	0.243001155796101	0.248764641097987
5285343	Q96BI1	424	0.246811394233737	0.252449342778216
5285344	Q96BI1	43	2.19371806074587	1.8439258032252
5285345	Q96BI1	44	2.03521240180063	1.73812136038047
5285346	Q96BI1	45	2.0088622371422	1.71263936034809
5285347	Q96BI1	46	2.01780138206934	1.7212839853163
5285348	Q96BI1	47	1.87933706626533	1.58738168354557
5285349	Q96BI1	48	2.16629651384735	1.86488661557787
5285350	Q96BI1	49	2.03851544717186	1.74131557959495
5285351	Q96BI1	5	0.116580202593755	0.0557948907236959
5285352	Q96BI1	50	2.16364046473784	1.86231807589806
5285353	Q96BI1	51	1.95242920888193	1.65806564338668
5285354	Q96BI1	52	1.90148903216836	1.60880380379323
5285355	Q96BI1	53	1.68831467579051	1.40265294946126
5285356	Q96BI1	54	2.00337419139042	1.70733213043748
5285357	Q96BI1	55	1.93553042238943	1.68332898816507
5285358	Q96BI1	56	1.92036610552509	1.635872925445
5285359	Q96BI1	57	1.95979987081079	1.81863893178223
5285360	Q96BI1	58	2.15437658824272	1.94679489749506
5285361	Q96BI1	59	2.12567714771973	1.91904102370276
5285362	Q96BI1	6	0.124915914749989	0.0638559643522109
5285363	Q96BI1	60	2.10424211763504	1.89831221823258
5285364	Q96BI1	61	2.40670595771091	2.19081071615531
5285365	Q96BI1	62	2.55455737470821	2.33379084024753
5285366	Q96BI1	63	2.33648812712567	2.12290636775974
5285367	Q96BI1	64	2.3109387905342	2.0981988107372
5285368	Q96BI1	65	2.33308979211737	2.11961999843666
5285369	Q96BI1	66	2.45975824163679	2.24211507490378
5285370	Q96BI1	67	2.31592965378261	2.10302523892489
5285371	Q96BI1	68	2.34714309387746	2.13321028299646
5285372	Q96BI1	69	2.67389634635237	2.38030216110161
5285373	Q96BI1	7	0.126352352205331	0.0652450751892019
5285374	Q96BI1	70	2.4441499848882	2.31543745813789
5285375	Q96BI1	71	2.55454593356623	2.44304305494819
5285376	Q96BI1	72	2.51503768734291	2.37204512762291
5285377	Q96BI1	73	2.58143958976027	2.58089074599181
5285378	Q96BI1	74	2.38047503693359	2.37385430138473
5285379	Q96BI1	75	2.53221062377388	2.30687130504591
5285380	Q96BI1	76	2.37280209590378	2.20019374029585
5285381	Q96BI1	77	2.29653540126442	2.12643982109034
5285382	Q96BI1	78	2.26358303215459	2.09457314087758
5285383	Q96BI1	79	2.3562344705031	2.18417197206521
5285384	Q96BI1	8	0.132734688182061	0.0714171309495324
5285385	Q96BI1	80	2.50768158695615	2.33062932731843
5285386	Q96BI1	81	2.27154638002264	2.10227411858538
5285387	Q96BI1	82	2.15010563390106	1.98483450723128
5285388	Q96BI1	83	2.30943806112785	2.13891737420318
5285389	Q96BI1	84	2.36920839077564	2.19671843775491
5285390	Q96BI1	85	2.07127004335828	1.90859633009635
5285391	Q96BI1	86	2.0279138915516	1.86666864288593
5285392	Q96BI1	87	2.01690019897302	1.72922648904708
5285393	Q96BI1	88	2.23993242799744	2.02953191032442
5285394	Q96BI1	89	2.30309172987957	2.09061028890262
5285395	Q96BI1	9	0.057249153880668	-0.00158136497816108
5285396	Q96BI1	90	2.14176604264487	1.93459983429533
5285397	Q96BI1	91	2.33888217667126	2.12522154003243
5285398	Q96BI1	92	2.2630100069586	2.05184914725476
5285399	Q96BI1	93	2.13390450531535	1.92699731275202
5285400	Q96BI1	94	2.20500266190492	1.99575298285893
5285401	Q96BI1	95	2.29707549237651	2.08479226968965
5285402	Q96BI1	96	2.27228610758238	1.99192386252169
5285403	Q96BI1	97	2.28303370205259	2.15962950863725
5285404	Q96BI1	98	2.3342731902479	2.23002768577953
5285405	Q96BI1	99	2.29922793952711	2.16334571066989
5285406	Q96BI3	1	1.15436979491203	0.910495125722423
5285407	Q96BI3	10	1.41655109810571	1.09514252065244
5285408	Q96BI3	100	2.14909316183879	1.98385539330703
5285409	Q96BI3	101	2.15297624501806	1.98761053969729
5285410	Q96BI3	102	1.95844326259386	1.79948687790275
5285411	Q96BI3	103	1.92199740759405	1.7642418124421
5285412	Q96BI3	104	2.06878233174053	1.90619058165622
5285413	Q96BI3	105	1.47569162285165	1.25266380342094
5285414	Q96BI3	106	1.68475910033596	1.38594732544958
5285415	Q96BI3	107	1.63800899350954	1.49804965958226
5285416	Q96BI3	108	1.68985089862542	1.56903040568336
5285417	Q96BI3	109	1.60826908255479	1.45734511559929
5285418	Q96BI3	11	1.46757456628912	1.30179706247957
5285419	Q96BI3	110	1.56555284152264	1.56066772980645
5285420	Q96BI3	111	1.557523386466	1.54020970819419
5285421	Q96BI3	112	1.63824597179455	1.40455339120336
5285422	Q96BI3	113	1.58931945839025	1.40471776587528
5285423	Q96BI3	114	2.07958929208318	1.87447163470477
5285424	Q96BI3	115	2.1059666498838	1.89997993194094
5285425	Q96BI3	116	2.1239500068	1.91737078727187
5285426	Q96BI3	117	2.23583924756063	2.02557358879681
5285427	Q96BI3	118	2.32831963437339	2.11500700412097
5285428	Q96BI3	119	2.34639350895753	2.13248539481448
5285429	Q96BI3	12	1.47511750989864	1.32993837462751
5285430	Q96BI3	120	2.31474621937318	2.10188079538724
5285431	Q96BI3	121	2.28461838648355	2.07274559078336
5285432	Q96BI3	122	2.49694049194002	2.27807227349106
5285433	Q96BI3	123	2.34882712123997	2.1348388263419
5285434	Q96BI3	124	2.13769340028584	1.93066137417298
5285435	Q96BI3	125	2.42309435865862	2.20665916488016
5285436	Q96BI3	126	2.69330879026731	2.39907501899002
5285437	Q96BI3	127	2.38760185040308	2.26075242738154
5285438	Q96BI3	128	2.39123727670949	2.28511496405179
5285439	Q96BI3	129	2.54257186360278	2.39867212936809
5285440	Q96BI3	13	1.55497924719273	1.37437752191963
5285441	Q96BI3	130	2.53939091277524	2.54022745594472
5285442	Q96BI3	131	2.16915748070492	2.16949907080217
5285443	Q96BI3	132	2.52816905413361	2.30296289388267
5285444	Q96BI3	133	2.33086387796246	2.15963726997426
5285445	Q96BI3	134	2.13710930993846	1.97226637599078
5285446	Q96BI3	135	2.19407785760271	2.02735796848149
5285447	Q96BI3	136	2.27450284515697	2.10513317641767
5285448	Q96BI3	137	2.15131760004151	1.98600654245879
5285449	Q96BI3	138	2.19326971581876	2.02657645272127
5285450	Q96BI3	139	2.16298670506041	1.99729118292779
5285451	Q96BI3	14	1.46806860584967	1.43496181836855
5285452	Q96BI3	140	2.16358533982773	1.99787009434478
5285453	Q96BI3	141	2.06904889145071	1.90644835896546
5285454	Q96BI3	142	2.10409791977858	1.94034261930739
5285455	Q96BI3	143	1.68282706508638	1.45297470903209
5285456	Q96BI3	144	1.60936068259262	1.38192883947672
5285457	Q96BI3	145	1.86723433454175	1.56241050828792
5285458	Q96BI3	146	1.54170704944911	1.40492059669115
5285459	Q96BI3	147	1.68348802476254	1.56287717081436
5285460	Q96BI3	148	1.83872723159695	1.68021030970638
5285461	Q96BI3	149	1.7049237416717	1.69544674648994
5285462	Q96BI3	15	1.39048722064796	1.34724340923377
5285463	Q96BI3	150	1.47761529690561	1.46293436790087
5285464	Q96BI3	151	1.73234983883221	1.49555679759512
5285465	Q96BI3	152	1.49409501677614	1.31263070472221
5285466	Q96BI3	153	1.56169072399169	1.37799932141905
5285467	Q96BI3	154	1.45605178248189	1.27584088917137
5285468	Q96BI3	155	1.96178946554803	1.76055298476484
5285469	Q96BI3	156	2.12030013909049	1.91384117255039
5285470	Q96BI3	157	2.25281969776316	2.04199458040046
5285471	Q96BI3	158	2.12889755898409	1.92215533137433
5285472	Q96BI3	159	2.07204156667526	1.86717258585319
5285473	Q96BI3	16	1.57475921245954	1.31172483383042
5285474	Q96BI3	160	2.25317202483585	2.04233529927619
5285475	Q96BI3	161	2.24588168487638	2.03528515573851
5285476	Q96BI3	162	2.14322043975386	1.93600631306535
5285477	Q96BI3	163	2.20242225459355	1.99325759279043
5285478	Q96BI3	164	2.34190019611538	2.12814012413123
5285479	Q96BI3	165	2.13870147829025	1.93163623881135
5285480	Q96BI3	166	2.17001993857234	1.96192284294713
5285481	Q96BI3	167	2.23639145086684	2.02610759854017
5285482	Q96BI3	168	2.48731247788784	2.19986571207418
5285483	Q96BI3	169	2.35976987169854	2.23383743495384
5285484	Q96BI3	17	1.31580147438029	1.10877792842705
5285485	Q96BI3	170	2.50430321434105	2.39445569355904
5285486	Q96BI3	171	2.51966908209776	2.37652393080395
5285487	Q96BI3	172	2.44794595749648	2.45179535756582
5285488	Q96BI3	173	2.2969832650652	2.29311335114656
5285489	Q96BI3	174	2.48004523084133	2.25642461669965
5285490	Q96BI3	175	2.36379323692522	2.19148169816028
5285491	Q96BI3	176	2.27088787007259	2.10163730470637
5285492	Q96BI3	177	2.23595327259411	2.06785370503566
5285493	Q96BI3	178	2.3247326563621	2.15370805507013
5285494	Q96BI3	179	2.31116522535823	2.1405876331767
5285495	Q96BI3	18	1.19884995869627	0.995679639855493
5285496	Q96BI3	180	2.14324380871241	1.97819876009475
5285497	Q96BI3	181	2.15739961627656	1.99188817317751
5285498	Q96BI3	182	2.13673427487035	1.97190369728491
5285499	Q96BI3	183	2.11966393765436	1.95539578019486
5285500	Q96BI3	184	1.99965955601564	1.83934520910952
5285501	Q96BI3	185	1.75045701790224	1.50435323752866
5285502	Q96BI3	186	1.68915987687367	1.41228429887081
5285503	Q96BI3	187	1.97535116634395	1.77366786524473
5285504	Q96BI3	188	1.99889456304147	1.79643557251279
5285505	Q96BI3	189	2.05703046988699	1.85265606294704
5285506	Q96BI3	19	1.30685163011736	1.1001229566364
5285507	Q96BI3	190	2.17098641124403	1.96285747303277
5285508	Q96BI3	191	2.02265954626569	1.81941756564791
5285509	Q96BI3	192	2.1066819192756	1.90067163519598
5285510	Q96BI3	193	2.32528653521796	2.11207383714541
5285511	Q96BI3	194	2.44131849893348	2.15538710678283
5285512	Q96BI3	195	2.23759813596935	2.11569091806627
5285513	Q96BI3	196	2.37813874212663	2.27244798974664
5285514	Q96BI3	197	2.57409432870087	2.42915601692867
5285515	Q96BI3	198	2.3868042566302	2.39266810566244
5285516	Q96BI3	199	2.2565535006842	2.2540156350366
5285517	Q96BI3	2	0.971328019417185	0.733484067554532
5285518	Q96BI3	20	1.31473398081839	1.10774560580853
5285519	Q96BI3	200	2.18194062634453	1.96814172966994
5285520	Q96BI3	201	2.29500891818184	2.12496363137904
5285521	Q96BI3	202	2.11701643329229	1.95283550373684
5285522	Q96BI3	203	2.20515855033523	2.03807358321214
5285523	Q96BI3	204	2.23699299734207	2.06885917374543
5285524	Q96BI3	205	2.16709388088317	2.0012630387323
5285525	Q96BI3	206	1.87730116283196	1.71315296807422
5285526	Q96BI3	207	1.81279551290715	1.61798123196301
5285527	Q96BI3	208	1.73886313711948	1.6911161962195
5285528	Q96BI3	209	1.36581403802521	1.31766491244898
5285529	Q96BI3	21	1.27261039552894	1.06700987547728
5285530	Q96BI3	210	2.01897060065555	1.81585016053392
5285531	Q96BI3	211	1.9694306318303	1.76794239587388
5285532	Q96BI3	212	1.98743698058711	1.78535548552823
5285533	Q96BI3	213	2.01727494710547	1.81421037405143
5285534	Q96BI3	214	2.11649858136855	1.91016486558042
5285535	Q96BI3	215	2.05803180997283	1.85362441166253
5285536	Q96BI3	216	2.11882253261703	1.9124122490999
5285537	Q96BI3	217	2.04343322357766	1.83950680807952
5285538	Q96BI3	218	2.41419208374311	2.12915443151421
5285539	Q96BI3	219	2.22449331777226	2.10301786717451
5285540	Q96BI3	22	1.16205829166589	0.960100155908716
5285541	Q96BI3	220	2.33927352306854	2.23486327154338
5285542	Q96BI3	221	2.20888504427629	2.07597936250666
5285543	Q96BI3	222	2.23731787333771	2.2481068828664
5285544	Q96BI3	223	2.04026392581039	2.04485219999238
5285545	Q96BI3	224	2.27966400245169	2.06264539237591
5285546	Q96BI3	225	2.13347172041798	1.96874863492616
5285547	Q96BI3	226	2.12063367419736	1.95633356661634
5285548	Q96BI3	227	2.24178033757018	2.07348878443019
5285549	Q96BI3	228	2.19949679816716	2.03259837002846
5285550	Q96BI3	229	2.10287479429702	1.93915979240803
5285551	Q96BI3	23	1.05101626197504	0.852716652205536
5285552	Q96BI3	230	2.0228237724664	1.86174622906517
5285553	Q96BI3	231	2.06089767239815	1.89856569990606
5285554	Q96BI3	232	2.1380082054107	1.97313565535772
5285555	Q96BI3	233	1.76165026434324	1.51517769763619
5285556	Q96BI3	234	1.7979614835891	1.51750119530332
5285557	Q96BI3	235	1.6451611532058	1.51436668467755
5285558	Q96BI3	236	2.31119128851469	1.99239548891762
5285559	Q96BI3	237	2.21618432083231	2.05783089152125
5285560	Q96BI3	238	2.25097458450837	2.11232180033464
5285561	Q96BI3	239	2.20893304176925	2.03887404156678
5285562	Q96BI3	24	1.2197783045582	1.0159184549386
5285563	Q96BI3	240	2.16256911716598	2.13866915322956
5285564	Q96BI3	241	2.06557241817872	2.03217511088999
5285565	Q96BI3	242	2.14879175623733	1.89893328557209
5285566	Q96BI3	243	2.0221758682036	1.82396793439656
5285567	Q96BI3	244	1.94652337680643	1.75080798214496
5285568	Q96BI3	245	1.4724065344385	1.33790334087375
5285569	Q96BI3	246	1.57890098851304	1.46173598647479
5285570	Q96BI3	247	1.55412516682376	1.40498509127701
5285571	Q96BI3	248	1.48011413817318	1.47804399406364
5285572	Q96BI3	249	1.40638275630885	1.39404874136599
5285573	Q96BI3	25	1.13846339340884	0.937282643914235
5285574	Q96BI3	250	1.52818471472007	1.2981183463871
5285575	Q96BI3	251	1.57557462050724	1.39780862242737
5285576	Q96BI3	252	1.76303233705713	1.51019436503151
5285577	Q96BI3	253	1.65375844183389	1.5618328956698
5285578	Q96BI3	254	1.65357660613361	1.58250393849783
5285579	Q96BI3	255	1.67949076153458	1.57477292665179
5285580	Q96BI3	256	1.65691369172297	1.69757118240981
5285581	Q96BI3	257	1.62821663241659	1.65712649661584
5285582	Q96BI3	258	1.7162499342548	1.52854002836222
5285583	Q96BI3	259	1.56190297983483	1.42675727229712
5285584	Q96BI3	26	1.82898393031441	1.58029290661871
5285585	Q96BI3	260	0.628666238643459	0.564860956869799
5285586	Q96BI3	261	0.295429267235373	0.461216666635786
5285587	Q96BI3	262	0.747230146751126	0.763083471049421
5285588	Q96BI3	263	0.245925249181262	0.25159239374019
5285589	Q96BI3	264	0.259038822935173	0.264273911717532
5285590	Q96BI3	265	0.265345979019393	0.270373264553679
5285591	Q96BI3	27	1.54728114095151	1.27508007262677
5285592	Q96BI3	28	1.78192301030134	1.64662261901844
5285593	Q96BI3	29	2.15700916846674	1.94934074152386
5285594	Q96BI3	3	1.04836074574983	0.80797877983994
5285595	Q96BI3	30	2.18736778897108	1.97869912993253
5285596	Q96BI3	31	2.25944878345009	2.04840525615443
5285597	Q96BI3	32	2.17427171644912	1.96603453657024
5285598	Q96BI3	33	2.20856712052651	1.99920000248435
5285599	Q96BI3	34	2.16420386532871	1.95629839313805
5285600	Q96BI3	35	2.2712866735506	2.05985312070613
5285601	Q96BI3	36	2.1867952583331	1.97814546258644
5285602	Q96BI3	37	2.19257558899963	1.98373534743692
5285603	Q96BI3	38	2.35669892944536	2.14245128036429
5285604	Q96BI3	39	2.29085545288546	2.07877716319726
5285605	Q96BI3	4	1.13558259462005	0.892326911418855
5285606	Q96BI3	40	2.35139215923052	2.13731935346595
5285607	Q96BI3	41	2.37021813425797	2.15552506498532
5285608	Q96BI3	42	2.60411333138181	2.31281830235575
5285609	Q96BI3	43	2.41288707680313	2.28520457590877
5285610	Q96BI3	44	2.37062355623489	2.26518040832471
5285611	Q96BI3	45	2.49112635908668	2.3489216111175
5285612	Q96BI3	46	2.41531014323718	2.42023480260183
5285613	Q96BI3	47	2.26433000810394	2.26153592816913
5285614	Q96BI3	48	2.38932332510611	2.16869174539317
5285615	Q96BI3	49	2.13558030119743	1.97078774383446
5285616	Q96BI3	5	1.12350979275645	0.880651874793201
5285617	Q96BI3	50	2.18540042997792	2.01896643795854
5285618	Q96BI3	51	2.10384477161119	1.94009781166793
5285619	Q96BI3	52	2.12077085864997	1.95646623122284
5285620	Q96BI3	53	2.26077309879086	2.09185578700166
5285621	Q96BI3	54	2.07059130597021	1.90793995521714
5285622	Q96BI3	55	2.01936344376153	1.85839990856537
5285623	Q96BI3	56	1.97988053987605	1.82021785653154
5285624	Q96BI3	57	1.94106534706028	1.78268151634507
5285625	Q96BI3	58	1.8666457872961	1.71071387405885
5285626	Q96BI3	59	1.97215300933923	1.81274492662989
5285627	Q96BI3	6	1.28712105462222	1.03887260070536
5285628	Q96BI3	60	1.59657081819302	1.42082501982301
5285629	Q96BI3	61	1.68554823556527	1.52771776635317
5285630	Q96BI3	62	1.54055230032645	1.35470767592557
5285631	Q96BI3	63	1.56307680607681	1.52112153579189
5285632	Q96BI3	64	1.50180330233414	1.44917370878643
5285633	Q96BI3	65	1.94181743866862	1.74123898061401
5285634	Q96BI3	66	1.93886280785455	1.73838169666623
5285635	Q96BI3	67	1.95056261167162	1.7496960244934
5285636	Q96BI3	68	2.01215961219779	1.8092635751994
5285637	Q96BI3	69	1.87670490937075	1.67827172803003
5285638	Q96BI3	7	1.30244427787062	1.05369096637303
5285639	Q96BI3	70	1.97031295532945	1.76879564926814
5285640	Q96BI3	71	2.11216839887463	1.90597735055422
5285641	Q96BI3	72	2.21724280390645	2.00758984623047
5285642	Q96BI3	73	2.12159913035514	1.91509736566634
5285643	Q96BI3	74	2.20850228625598	1.99913730432269
5285644	Q96BI3	75	2.32333008843018	2.11018184983695
5285645	Q96BI3	76	2.21640052265945	2.00677531580755
5285646	Q96BI3	77	2.12624033408023	1.91958565463933
5285647	Q96BI3	78	2.14553861116424	1.93824810717631
5285648	Q96BI3	79	2.36189413006662	2.14747531357681
5285649	Q96BI3	8	1.31142728508298	1.06237800848618
5285650	Q96BI3	80	2.59650250087232	2.30545822754015
5285651	Q96BI3	81	2.38479369599681	2.25803679385138
5285652	Q96BI3	82	2.4485953105257	2.3405832102092
5285653	Q96BI3	83	2.55397431326182	2.40969890002957
5285654	Q96BI3	84	2.54519311998171	2.545838496564
5285655	Q96BI3	85	2.10711145805205	2.10949729199949
5285656	Q96BI3	86	2.40961557458974	2.18831542170418
5285657	Q96BI3	87	2.37774750667512	2.20497621353914
5285658	Q96BI3	88	2.18229123991423	2.01595968705848
5285659	Q96BI3	89	2.18524402082538	2.01881518205249
5285660	Q96BI3	9	1.35612108937705	1.10559927625553
5285661	Q96BI3	90	2.27168103476277	2.1024043368264
5285662	Q96BI3	91	2.27224316251564	2.10294794403351
5285663	Q96BI3	92	2.12660105916209	1.96210434284622
5285664	Q96BI3	93	2.24398926937531	2.07562493807702
5285665	Q96BI3	94	2.29112909557999	2.12121163813924
5285666	Q96BI3	95	2.13453929385687	1.96978103478995
5285667	Q96BI3	96	2.08872041045627	1.92547175614094
5285668	Q96BI3	97	2.24134408201602	2.07306690228298
5285669	Q96BI3	98	2.02439611903466	1.86326677118787
5285670	Q96BI3	99	2.00127142069478	1.84090396733128
5285671	Q96BJ3	1	0.759738219546032	0.419163077435691
5285672	Q96BJ3	10	1.70076325122167	1.3725215309477
5285673	Q96BJ3	100	1.97391182095241	1.77729405324402
5285674	Q96BJ3	101	1.71450220592043	1.39701662954367
5285675	Q96BJ3	102	1.69718430540182	1.38026930567316
5285676	Q96BJ3	103	1.60960424377272	1.29557476344931
5285677	Q96BJ3	104	1.62312696190595	1.30865194563681
5285678	Q96BJ3	105	1.59788025103706	1.28423704366113
5285679	Q96BJ3	106	1.68254379958191	1.36611116379385
5285680	Q96BJ3	107	1.67410587927583	1.35795124948972
5285681	Q96BJ3	108	1.70050846148207	1.38348394005752
5285682	Q96BJ3	109	1.68390086540813	1.36742351807612
5285683	Q96BJ3	11	1.70686944307303	1.37842654076343
5285684	Q96BJ3	110	1.69296290485159	1.37618698852819
5285685	Q96BJ3	111	1.67931755590378	1.36299121587034
5285686	Q96BJ3	112	1.6792076026632	1.36288488528317
5285687	Q96BJ3	113	1.71066253984361	1.39330346978311
5285688	Q96BJ3	114	1.75278071474978	1.43403396798816
5285689	Q96BJ3	115	1.71090886464116	1.39354167886379
5285690	Q96BJ3	116	1.71102502098554	1.39365400817974
5285691	Q96BJ3	117	1.70237334669011	1.38528738248559
5285692	Q96BJ3	118	1.70980920390007	1.39247824888514
5285693	Q96BJ3	119	1.70765591930821	1.39039590903069
5285694	Q96BJ3	12	1.56611395101865	1.24230855062631
5285695	Q96BJ3	120	1.67415414559562	1.35799792556854
5285696	Q96BJ3	121	1.71240580768034	1.39498930179394
5285697	Q96BJ3	122	1.64986502315793	1.33450906214901
5285698	Q96BJ3	123	1.70993014576923	1.39259520605615
5285699	Q96BJ3	124	1.73100479561615	1.41297550481492
5285700	Q96BJ3	125	1.71456059479573	1.39707309466796
5285701	Q96BJ3	126	1.70927262766208	1.39195935134157
5285702	Q96BJ3	127	1.6994613406697	1.3824713189631
5285703	Q96BJ3	128	1.56266470259311	1.25018174957773
5285704	Q96BJ3	129	1.6199295741226	1.30555990288661
5285705	Q96BJ3	13	1.8486192076868	1.44661028129988
5285706	Q96BJ3	130	1.8415563996022	1.45098897733099
5285707	Q96BJ3	131	1.70314736069457	1.47445228622274
5285708	Q96BJ3	132	1.87886624058176	1.66522860537063
5285709	Q96BJ3	133	1.90648340664057	1.65914449471858
5285710	Q96BJ3	134	1.82126145536046	1.72136184359039
5285711	Q96BJ3	135	1.74792889347377	1.63775227086153
5285712	Q96BJ3	136	1.86425195949136	1.5365234977525
5285713	Q96BJ3	137	1.68157758329418	1.40734662965807
5285714	Q96BJ3	138	1.64604374522481	1.372983532707
5285715	Q96BJ3	139	1.66366007035445	1.39001944892775
5285716	Q96BJ3	14	1.81442028255791	1.57085027060734
5285717	Q96BJ3	140	1.63568892275138	1.36296987282959
5285718	Q96BJ3	141	1.66341895916153	1.38978628167793
5285719	Q96BJ3	142	1.62057076343338	1.34834981480625
5285720	Q96BJ3	143	1.63152593793437	1.35894404678194
5285721	Q96BJ3	144	1.61714802686013	1.34503984788191
5285722	Q96BJ3	145	1.60434327528145	1.33265697724819
5285723	Q96BJ3	146	1.54721054195522	1.27740660855634
5285724	Q96BJ3	147	1.6080548194283	1.33624623633997
5285725	Q96BJ3	148	1.52622937225603	1.25711671003447
5285726	Q96BJ3	149	1.62194469983707	1.34967848382738
5285727	Q96BJ3	15	1.87412722448323	1.64943692243354
5285728	Q96BJ3	150	1.59203560295516	1.32075480848824
5285729	Q96BJ3	151	1.57667990258458	1.30590503572922
5285730	Q96BJ3	152	1.56944426284315	1.29890779018956
5285731	Q96BJ3	153	1.67201851780744	1.39810250878824
5285732	Q96BJ3	154	1.61632609568545	1.34424499705303
5285733	Q96BJ3	155	1.5779121569101	1.30709669070254
5285734	Q96BJ3	156	1.61812465512132	1.34598429895863
5285735	Q96BJ3	157	1.66909484227205	1.39527516022881
5285736	Q96BJ3	158	1.68416436366174	1.40984818280828
5285737	Q96BJ3	159	1.58362858250163	1.31262477597246
5285738	Q96BJ3	16	1.84806421451043	1.59144124822555
5285739	Q96BJ3	160	1.65379190537173	1.38047641253049
5285740	Q96BJ3	161	1.67953735004254	1.40537361641667
5285741	Q96BJ3	162	1.63203815124736	1.35943938409111
5285742	Q96BJ3	163	1.69117439645414	1.4166272545203
5285743	Q96BJ3	164	1.71921912970384	1.44374799182273
5285744	Q96BJ3	165	1.74595074581397	1.46959887554258
5285745	Q96BJ3	166	1.67449171949462	1.40049422535964
5285746	Q96BJ3	167	1.97692511623438	1.67678221106902
5285747	Q96BJ3	168	1.99367444639205	1.69297969739036
5285748	Q96BJ3	169	2.18933580267437	1.88219455626325
5285749	Q96BJ3	17	1.85529094958368	1.74306135640407
5285750	Q96BJ3	170	2.2618771278318	1.88345008290319
5285751	Q96BJ3	171	2.32168249768971	2.09859718717366
5285752	Q96BJ3	172	2.17375341370714	1.97638884255509
5285753	Q96BJ3	173	2.36105720069121	2.12473012287632
5285754	Q96BJ3	174	2.19604586358059	2.10978692422698
5285755	Q96BJ3	175	2.14332798088239	2.04611283435214
5285756	Q96BJ3	176	2.28496342292478	1.96936246489048
5285757	Q96BJ3	177	2.15891138174113	1.8949423833798
5285758	Q96BJ3	178	2.03025367704176	1.89404108495764
5285759	Q96BJ3	179	1.93514983227576	1.76927927940887
5285760	Q96BJ3	18	1.74708022283604	1.62572275732426
5285761	Q96BJ3	180	1.9970950495994	1.97381504806052
5285762	Q96BJ3	181	1.72780759734823	1.77923705367167
5285763	Q96BJ3	182	1.78127954705628	1.97557872530517
5285764	Q96BJ3	183	1.60409861039258	1.79154229286848
5285765	Q96BJ3	184	1.73163511517407	1.54043748016566
5285766	Q96BJ3	185	2.18700314603765	1.87993875417385
5285767	Q96BJ3	186	2.36241896843114	1.98067934953658
5285768	Q96BJ3	187	2.47248503636117	2.24443120169014
5285769	Q96BJ3	188	2.3879670478132	2.18354473330512
5285770	Q96BJ3	189	2.37522447709603	2.13843062693336
5285771	Q96BJ3	19	1.87239148268601	1.53318604206371
5285772	Q96BJ3	190	2.28612166455984	2.19689497813191
5285773	Q96BJ3	191	2.26734274466299	2.16604165664366
5285774	Q96BJ3	192	2.17988135964707	1.86774256328623
5285775	Q96BJ3	193	2.17863872874421	1.91401976917558
5285776	Q96BJ3	194	2.17937865646651	1.91473531833773
5285777	Q96BJ3	195	2.25990323285204	2.07473568013914
5285778	Q96BJ3	196	2.10827293058124	1.94894806207908
5285779	Q96BJ3	197	2.13961754764628	1.94646859329143
5285780	Q96BJ3	198	2.17359776593132	2.12396073183129
5285781	Q96BJ3	199	1.83645184508095	1.78522971645503
5285782	Q96BJ3	2	0.759309096545247	0.339782211082567
5285783	Q96BJ3	20	1.67611718658076	1.39085733359067
5285784	Q96BJ3	200	2.03264268725574	1.73066404311732
5285785	Q96BJ3	201	2.33914533358624	1.95817251621849
5285786	Q96BJ3	202	2.12597366457757	1.90933641570043
5285787	Q96BJ3	203	2.19864037667138	2.00045584931884
5285788	Q96BJ3	204	2.14899762460924	1.91965731993052
5285789	Q96BJ3	205	2.21969198541132	2.13265397212088
5285790	Q96BJ3	206	2.05319345257997	1.95894798802598
5285791	Q96BJ3	207	2.22540514506451	2.04137420837931
5285792	Q96BJ3	208	2.15763925139352	1.99668789994513
5285793	Q96BJ3	209	2.20653761639688	2.01118383193128
5285794	Q96BJ3	21	1.65421949203213	1.36968110716361
5285795	Q96BJ3	210	2.02883375962772	1.98396629683879
5285796	Q96BJ3	211	1.88891620646584	1.83596552307478
5285797	Q96BJ3	212	2.2178428601073	1.89573917994982
5285798	Q96BJ3	213	2.19234491566293	1.83828995393297
5285799	Q96BJ3	214	2.10139111379758	1.8561582346718
5285800	Q96BJ3	215	2.10510821197519	1.82696149689134
5285801	Q96BJ3	216	1.99936395389161	1.86933269188102
5285802	Q96BJ3	217	1.99916123001139	1.69828570675229
5285803	Q96BJ3	218	2.03584956212597	1.73376526038129
5285804	Q96BJ3	219	2.20144859583321	1.82501250293716
5285805	Q96BJ3	22	1.63247299014925	1.34865109202453
5285806	Q96BJ3	220	2.34864708396934	2.12467336534398
5285807	Q96BJ3	221	2.18740600314609	1.98959161715004
5285808	Q96BJ3	222	2.20128392203789	1.97022092930606
5285809	Q96BJ3	223	2.20143620362225	2.11499966755883
5285810	Q96BJ3	224	2.13046961860527	2.03367811934336
5285811	Q96BJ3	225	2.20263291038484	1.88974451371621
5285812	Q96BJ3	226	1.89329007283017	1.84772479785014
5285813	Q96BJ3	227	1.77463558007533	1.70018827265186
5285814	Q96BJ3	228	1.75793227914414	1.82866677294501
5285815	Q96BJ3	229	1.68131276554754	1.74187854442162
5285816	Q96BJ3	23	1.75348423196917	1.46567535004894
5285817	Q96BJ3	230	1.72459299905097	1.7761283674461
5285818	Q96BJ3	231	1.6874129600299	1.88480478120838
5285819	Q96BJ3	232	1.58383277542469	1.77194416078839
5285820	Q96BJ3	233	1.87932767962808	1.78134321317252
5285821	Q96BJ3	234	1.72642234589538	1.65432257239041
5285822	Q96BJ3	235	1.84388933516768	1.73512798321631
5285823	Q96BJ3	236	1.82828049581541	1.86466488562388
5285824	Q96BJ3	237	1.63116839495805	1.66135396541028
5285825	Q96BJ3	238	2.49360416991383	2.10631239614877
5285826	Q96BJ3	239	2.64129641269089	2.24913859036852
5285827	Q96BJ3	24	1.69185614421843	1.40607773635594
5285828	Q96BJ3	240	2.68135945729045	2.21898590544868
5285829	Q96BJ3	241	2.79185148031705	2.48314967866328
5285830	Q96BJ3	242	2.77927556515192	2.49183499246765
5285831	Q96BJ3	243	2.75164186645428	2.43232037935906
5285832	Q96BJ3	244	2.66510832719436	2.49326935342649
5285833	Q96BJ3	245	2.67787279826635	2.49292015592034
5285834	Q96BJ3	246	2.75168465785305	2.35058080237696
5285835	Q96BJ3	247	2.5406655811114	2.19399311277327
5285836	Q96BJ3	248	2.09893549768705	2.07610365102822
5285837	Q96BJ3	249	2.18364882801819	2.17887280032366
5285838	Q96BJ3	25	1.51484710893289	1.23490065638901
5285839	Q96BJ3	250	2.25913230193861	2.21907793584107
5285840	Q96BJ3	251	1.79743532988807	1.60406976084427
5285841	Q96BJ3	252	2.48526893882484	2.09825178773767
5285842	Q96BJ3	253	2.41910026394509	2.03426318663081
5285843	Q96BJ3	254	2.64840682185009	2.18711896768024
5285844	Q96BJ3	255	2.57231559265583	2.27084688780758
5285845	Q96BJ3	256	2.73659442964383	2.45056008164651
5285846	Q96BJ3	257	2.73711809971337	2.41827513033084
5285847	Q96BJ3	258	2.65931299561666	2.48766496190313
5285848	Q96BJ3	259	2.59571061504678	2.41346498808358
5285849	Q96BJ3	26	1.66194324634245	1.41875574851899
5285850	Q96BJ3	260	2.77051041358301	2.36878630182408
5285851	Q96BJ3	261	2.47925760697723	2.13460836056548
5285852	Q96BJ3	262	2.46393912478601	2.11979457975034
5285853	Q96BJ3	263	2.17607358940464	2.13875577683691
5285854	Q96BJ3	264	2.07375116739368	2.1844360679193
5285855	Q96BJ3	265	2.08004371712038	2.17782818087295
5285856	Q96BJ3	266	1.90116471127942	1.73717291558063
5285857	Q96BJ3	267	1.80917646165376	1.61542405497912
5285858	Q96BJ3	268	1.70096865413978	1.65541286763916
5285859	Q96BJ3	269	2.36010698200703	2.09860395457088
5285860	Q96BJ3	27	1.57822894068168	1.30500822844473
5285861	Q96BJ3	270	2.24043261311864	2.00371941078156
5285862	Q96BJ3	271	2.32293421534212	2.05071144679708
5285863	Q96BJ3	272	2.18867975184656	2.06551176833497
5285864	Q96BJ3	273	2.24283231568558	2.10518704107032
5285865	Q96BJ3	274	2.20129282039836	1.95276845794119
5285866	Q96BJ3	275	2.21196045745416	1.93029325811751
5285867	Q96BJ3	276	2.28466359084666	1.92756698557644
5285868	Q96BJ3	277	2.25836025975887	2.04676175000183
5285869	Q96BJ3	278	2.02012162424089	1.79158955422829
5285870	Q96BJ3	279	2.01606676195482	1.78766828837496
5285871	Q96BJ3	28	1.99118199521929	1.78897711234596
5285872	Q96BJ3	280	1.91948333721338	1.69426701880825
5285873	Q96BJ3	281	1.9670904631861	1.74030562241108
5285874	Q96BJ3	282	1.95250407127066	1.72619981153362
5285875	Q96BJ3	283	1.93494226494137	1.70921661787041
5285876	Q96BJ3	284	2.09016389993562	1.79042836813361
5285877	Q96BJ3	285	2.08697667467105	1.94465830806153
5285878	Q96BJ3	286	2.1406129984149	2.01737435168842
5285879	Q96BJ3	287	2.11704264210806	1.96178920514202
5285880	Q96BJ3	288	2.02492789788183	2.01734085942129
5285881	Q96BJ3	289	1.90041048643642	1.88423283554345
5285882	Q96BJ3	29	1.86609215596062	1.66800863532278
5285883	Q96BJ3	290	2.03875184535641	1.80429691383498
5285884	Q96BJ3	291	1.84962018284923	1.66887550905194
5285885	Q96BJ3	292	1.87356834421566	1.69203464511903
5285886	Q96BJ3	293	1.8639150520069	1.68269940203554
5285887	Q96BJ3	294	1.84698876283689	1.66633078700907
5285888	Q96BJ3	295	1.86510758593195	1.68385264528509
5285889	Q96BJ3	296	1.80958271304697	1.63015716250562
5285890	Q96BJ3	297	1.57576462855601	1.33673636049287
5285891	Q96BJ3	298	1.71877592219001	1.40614006617759
5285892	Q96BJ3	299	1.66009580448106	1.50670545010008
5285893	Q96BJ3	3	1.70942436823139	1.38089728824497
5285894	Q96BJ3	30	1.98059442424927	1.77873837238747
5285895	Q96BJ3	300	1.67258079116953	1.53962597875502
5285896	Q96BJ3	301	1.67560029123471	1.50975462677939
5285897	Q96BJ3	302	1.64606719801729	1.62582604075295
5285898	Q96BJ3	303	1.57891061171196	1.54818896239003
5285899	Q96BJ3	304	1.61985532339796	1.37406534204126
5285900	Q96BJ3	305	1.45789774484378	1.26492271073635
5285901	Q96BJ3	306	0.74609179692561	0.654154001304846
5285902	Q96BJ3	31	2.08940293319801	1.88396194364391
5285903	Q96BJ3	32	1.97614285052271	1.77443346563205
5285904	Q96BJ3	33	1.90090361036029	1.70167314913659
5285905	Q96BJ3	34	1.92505895217562	1.72503263963311
5285906	Q96BJ3	35	2.24117260709288	1.96183546532348
5285907	Q96BJ3	36	2.07112658751495	1.95470414405199
5285908	Q96BJ3	37	2.06188791394046	1.96661674661995
5285909	Q96BJ3	38	2.18389613363341	2.05181376695668
5285910	Q96BJ3	39	2.05385017679379	2.07068393656319
5285911	Q96BJ3	4	1.64945850585929	1.32290713422828
5285912	Q96BJ3	40	1.92335715489079	1.93179718196972
5285913	Q96BJ3	41	2.01270501792543	1.80448196377789
5285914	Q96BJ3	42	2.05091380676896	1.88891077487678
5285915	Q96BJ3	43	1.92832585029402	1.77036175055922
5285916	Q96BJ3	44	1.9248246928242	1.7669759464887
5285917	Q96BJ3	45	1.93064262312864	1.77260219217361
5285918	Q96BJ3	46	1.90177401869427	1.74468472795025
5285919	Q96BJ3	47	1.92436451446027	1.76653092972177
5285920	Q96BJ3	48	1.3747999586676	1.15509623891685
5285921	Q96BJ3	49	1.56202928812484	1.26726111914773
5285922	Q96BJ3	5	1.64681744429533	1.32035308829609
5285923	Q96BJ3	50	1.41569640112192	1.2830616486968
5285924	Q96BJ3	51	1.53815383016139	1.42233133364261
5285925	Q96BJ3	52	1.52169454945424	1.3736229725361
5285926	Q96BJ3	53	1.50897894851393	1.50595778919821
5285927	Q96BJ3	54	1.40076311027245	1.38861424703406
5285928	Q96BJ3	55	1.5019136129513	1.2727128043421
5285929	Q96BJ3	56	1.46864502055424	1.28801921508041
5285930	Q96BJ3	57	2.0138566380358	1.81090468875675
5285931	Q96BJ3	58	2.02708065411058	1.8236930102877
5285932	Q96BJ3	59	2.02873374583109	1.8252916372345
5285933	Q96BJ3	6	1.67809927771582	1.35060427232346
5285934	Q96BJ3	60	2.00221645127401	1.79964801376872
5285935	Q96BJ3	61	1.97926183321384	1.77744968651973
5285936	Q96BJ3	62	1.93922070306915	1.73872780022908
5285937	Q96BJ3	63	1.97911499878484	1.77730768987671
5285938	Q96BJ3	64	2.09277731445637	1.81832938478144
5285939	Q96BJ3	65	2.10154108985933	1.98411657314953
5285940	Q96BJ3	66	2.24234668437983	2.14112990256368
5285941	Q96BJ3	67	2.07934218615733	1.95070458120748
5285942	Q96BJ3	68	2.01951355774209	2.03747861359352
5285943	Q96BJ3	69	1.92265930685396	1.93112232608447
5285944	Q96BJ3	7	1.69523729835941	1.36717764286046
5285945	Q96BJ3	70	2.12143366521462	1.9096283045943
5285946	Q96BJ3	71	1.9553812386252	1.79652573910609
5285947	Q96BJ3	72	1.93259198886253	1.77448733172921
5285948	Q96BJ3	73	1.97340396381167	1.8139546656323
5285949	Q96BJ3	74	1.89899309182606	1.74199542488651
5285950	Q96BJ3	75	1.92165737156926	1.76391297965843
5285951	Q96BJ3	76	1.92770354634697	1.76975994979613
5285952	Q96BJ3	77	1.99975488796662	1.8394374001379
5285953	Q96BJ3	78	1.91893528401669	1.76128057731857
5285954	Q96BJ3	79	1.3705914504914	1.15102638937805
5285955	Q96BJ3	8	1.70377633704235	1.37543534397223
5285956	Q96BJ3	80	1.53324548271076	1.23942566005284
5285957	Q96BJ3	81	1.48645923841973	1.35149304734984
5285958	Q96BJ3	82	1.5769633750216	1.45986221195795
5285959	Q96BJ3	83	1.53897984660574	1.39033876722976
5285960	Q96BJ3	84	1.52146303711977	1.51803056181204
5285961	Q96BJ3	85	1.4319473357862	1.4187710390637
5285962	Q96BJ3	86	1.47643098371723	1.24806975685511
5285963	Q96BJ3	87	1.37952824506353	1.20183858944195
5285964	Q96BJ3	88	1.94904161337583	1.71107340181146
5285965	Q96BJ3	89	2.05304768502885	1.81165276272191
5285966	Q96BJ3	9	1.72644022249982	1.39735251744903
5285967	Q96BJ3	90	2.00176780598754	1.76206241304745
5285968	Q96BJ3	91	2.22339300599258	1.90748991557215
5285969	Q96BJ3	92	2.15122260476865	1.99500948329494
5285970	Q96BJ3	93	2.2204360881197	2.08278946245166
5285971	Q96BJ3	94	2.25109315054263	2.07964509203476
5285972	Q96BJ3	95	2.16705527275122	2.1430075024676
5285973	Q96BJ3	96	2.00800743847705	1.97650673713837
5285974	Q96BJ3	97	2.14838115848954	1.89853621587791
5285975	Q96BJ3	98	2.06806758826944	1.86834764994531
5285976	Q96BJ3	99	2.02601853083937	1.82768399198779
5285977	Q96BJ8	1	0.620371753890224	0.456398299280576
5285978	Q96BJ8	10	2.07550261248717	1.71297843686909
5285979	Q96BJ8	100	2.19431191152901	1.98541446296897
5285980	Q96BJ8	101	2.19353790544257	1.91577019458494
5285981	Q96BJ8	102	2.22112023694133	2.09975591997391
5285982	Q96BJ8	103	2.3725575267402	2.26705065988168
5285983	Q96BJ8	104	2.43803433962107	2.29757882600481
5285984	Q96BJ8	105	2.15913023618694	2.17249531086165
5285985	Q96BJ8	106	2.015701531335	2.02109906808862
5285986	Q96BJ8	107	2.42591273105859	2.20407563220193
5285987	Q96BJ8	108	1.95097979711575	1.79226931285068
5285988	Q96BJ8	109	1.73489989886257	1.58330864616571
5285989	Q96BJ8	11	2.00920228028218	1.79349399010261
5285990	Q96BJ8	110	2.05608247036687	1.89390914538705
5285991	Q96BJ8	111	2.08691189901904	1.92372283012475
5285992	Q96BJ8	112	1.96690461792798	1.80766945511595
5285993	Q96BJ8	113	1.83979233317507	1.5579538347582
5285994	Q96BJ8	114	1.90624325721475	1.66968513243176
5285995	Q96BJ8	115	1.90117441483194	1.66478329430524
5285996	Q96BJ8	116	2.22529798155922	1.97822789113807
5285997	Q96BJ8	117	2.48683381646324	2.16225108416304
5285998	Q96BJ8	118	2.14358834350684	1.98762674970514
5285999	Q96BJ8	119	2.4037364412318	2.26005057882362
5286000	Q96BJ8	12	1.89529180880472	1.67064343702659
5286001	Q96BJ8	120	2.27223854739423	2.10009380688121
5286002	Q96BJ8	121	2.27776532252786	2.25006996407126
5286003	Q96BJ8	122	2.02447501088632	1.99243174884535
5286004	Q96BJ8	123	1.67646257511093	1.40000533788049
5286005	Q96BJ8	124	1.62730732952751	1.49710109482467
5286006	Q96BJ8	125	2.31165253381256	2.06173730111103
5286007	Q96BJ8	126	2.39594403653546	2.07435586965166
5286008	Q96BJ8	127	2.1262756831024	1.97088449330161
5286009	Q96BJ8	128	2.13456037345687	1.99974311370261
5286010	Q96BJ8	129	2.50215940485276	2.32243941166775
5286011	Q96BJ8	13	1.72111028776478	1.2884813948938
5286012	Q96BJ8	130	2.0368609064292	2.01710267834832
5286013	Q96BJ8	131	1.97898104446248	1.94843668206255
5286014	Q96BJ8	132	2.22740450112981	1.97495595920099
5286015	Q96BJ8	133	2.17801523100079	1.974672823695
5286016	Q96BJ8	134	2.11971517447277	1.91829359185367
5286017	Q96BJ8	135	1.88743293652364	1.69366440749494
5286018	Q96BJ8	136	1.68559685082729	1.50691789232973
5286019	Q96BJ8	137	1.54830136938416	1.39499280262689
5286020	Q96BJ8	138	1.52317370590181	1.3379016578444
5286021	Q96BJ8	139	1.4965465446014	1.45678326136185
5286022	Q96BJ8	14	1.64402886245999	1.26141848369256
5286023	Q96BJ8	140	1.60061973308303	1.54473441302428
5286024	Q96BJ8	141	2.08227990810214	1.87707360241051
5286025	Q96BJ8	142	1.99683344952687	1.79444236695501
5286026	Q96BJ8	143	2.21240974211526	2.00291602038095
5286027	Q96BJ8	144	2.01067851710792	1.80783127807272
5286028	Q96BJ8	145	1.95950626372595	1.7583450080915
5286029	Q96BJ8	146	2.07721883557765	1.87217927814708
5286030	Q96BJ8	147	2.52142830164476	2.23285751433984
5286031	Q96BJ8	148	2.11431720870472	1.99647175441887
5286032	Q96BJ8	149	2.35514389748279	2.25021076126802
5286033	Q96BJ8	15	1.8822292511818	1.64421714577673
5286034	Q96BJ8	150	2.44101787779705	2.30046406489733
5286035	Q96BJ8	151	2.06995175695756	2.08625501445106
5286036	Q96BJ8	152	2.14070215034087	2.14198126441814
5286037	Q96BJ8	153	2.45971791985703	2.23676703406689
5286038	Q96BJ8	154	2.27425613839412	2.10489459795638
5286039	Q96BJ8	155	2.11625533215025	1.95209947876024
5286040	Q96BJ8	156	2.08036941595075	1.91739590367404
5286041	Q96BJ8	157	1.91650417219155	1.77115124117083
5286042	Q96BJ8	158	1.65259268534351	1.48314353576676
5286043	Q96BJ8	159	1.74546695388715	1.71758932943744
5286044	Q96BJ8	16	2.00376332398281	1.72895564104265
5286045	Q96BJ8	160	1.63301861517115	1.59615273591567
5286046	Q96BJ8	161	1.88832617353519	1.93446698929506
5286047	Q96BJ8	162	1.77118336310551	1.96581518253057
5286048	Q96BJ8	163	1.57579366654479	1.76416991818333
5286049	Q96BJ8	164	1.68406048599855	1.58101991522513
5286050	Q96BJ8	165	1.5269601050526	1.57372702874109
5286051	Q96BJ8	166	1.98368940001539	1.74457964026257
5286052	Q96BJ8	167	2.06946709028362	1.82753119424815
5286053	Q96BJ8	168	2.27346064597166	2.02480372973438
5286054	Q96BJ8	169	2.39907828428293	2.07738685265453
5286055	Q96BJ8	17	1.97228206247968	1.67229213301975
5286056	Q96BJ8	170	2.23955964522839	2.08043606400268
5286057	Q96BJ8	171	2.38713674645531	2.24399779781389
5286058	Q96BJ8	172	2.36946938241483	2.1941211563593
5286059	Q96BJ8	173	2.23409912372322	2.20784244504899
5286060	Q96BJ8	174	1.89916586906973	1.8712511946735
5286061	Q96BJ8	175	2.30156608960706	2.04667412963658
5286062	Q96BJ8	176	2.2558122492793	2.04990664663272
5286063	Q96BJ8	177	2.1223109062573	1.92080380149657
5286064	Q96BJ8	178	1.4514783168485	1.31766464983637
5286065	Q96BJ8	179	1.59485265404288	1.4771620889989
5286066	Q96BJ8	18	1.83144741188594	1.53609759239695
5286067	Q96BJ8	180	1.58195426216537	1.43189729534057
5286068	Q96BJ8	181	1.5722214728435	1.56711664827571
5286069	Q96BJ8	182	1.56806833023528	1.55040722539963
5286070	Q96BJ8	183	1.57262008902044	1.34108969871217
5286071	Q96BJ8	184	2.00507987194176	1.80241709269077
5286072	Q96BJ8	185	2.06523957752266	1.86059470332176
5286073	Q96BJ8	186	1.76872636987589	1.57385078104273
5286074	Q96BJ8	187	1.83955792399797	1.64234863249183
5286075	Q96BJ8	188	1.98110148008055	1.77922872213961
5286076	Q96BJ8	189	2.13271349063669	1.92584553869392
5286077	Q96BJ8	19	2.33975291609657	1.95876008057524
5286078	Q96BJ8	190	2.47858362088418	2.19142444662733
5286079	Q96BJ8	191	2.08608236901337	1.96916717415322
5286080	Q96BJ8	192	2.38684001857521	2.28086258334098
5286081	Q96BJ8	193	2.48588861627254	2.34385643735902
5286082	Q96BJ8	194	2.29295200983538	2.30190802932646
5286083	Q96BJ8	195	2.04752987981925	2.05187876102868
5286084	Q96BJ8	196	2.26957412339879	2.05288794677033
5286085	Q96BJ8	197	2.02648342707071	1.8652853082305
5286086	Q96BJ8	198	2.03479217748099	1.87332030842759
5286087	Q96BJ8	199	2.0630658611113	1.90066245283247
5286088	Q96BJ8	2	0.432103968788778	0.274333413985194
5286089	Q96BJ8	20	2.1670211801073	1.94903152977719
5286090	Q96BJ8	200	1.7216044763902	1.44365993908588
5286091	Q96BJ8	201	2.06349923834574	1.82175996643057
5286092	Q96BJ8	202	2.04774343591167	1.80652327385808
5286093	Q96BJ8	203	2.1457330240329	1.90128437763279
5286094	Q96BJ8	204	2.08170105708791	1.77046632223298
5286095	Q96BJ8	205	2.15714664256288	2.00073834052301
5286096	Q96BJ8	206	2.20368436203243	2.06658965913994
5286097	Q96BJ8	207	2.3416134219271	2.16718297228146
5286098	Q96BJ8	208	2.03675961619962	2.01700472535004
5286099	Q96BJ8	209	1.93247413019837	1.90346204125305
5286100	Q96BJ8	21	2.32330027420528	2.12100855000108
5286101	Q96BJ8	210	2.26443494246027	2.01076635049887
5286102	Q96BJ8	211	1.63517422507559	1.36007732412514
5286103	Q96BJ8	212	1.47755237233885	1.35228014689522
5286104	Q96BJ8	213	2.38045064046153	2.05937293787969
5286105	Q96BJ8	214	2.20506421770565	2.04707716485932
5286106	Q96BJ8	215	2.28106983126052	2.14142549242362
5286107	Q96BJ8	216	2.44599247427035	2.26812302520593
5286108	Q96BJ8	217	2.2479221132032	2.22121000547765
5286109	Q96BJ8	218	1.97176380141775	1.94145722709961
5286110	Q96BJ8	219	2.31087736476571	2.05567862418034
5286111	Q96BJ8	22	2.1671777891777	1.93723849864904
5286112	Q96BJ8	220	2.24528332271493	2.03972461890986
5286113	Q96BJ8	221	2.15844034693562	1.95574287760744
5286114	Q96BJ8	222	1.64131278159864	1.39880500019979
5286115	Q96BJ8	223	1.42164389021415	1.15358221981037
5286116	Q96BJ8	224	1.65819868393964	1.5269746650408
5286117	Q96BJ8	225	2.03334673036526	1.82975263676042
5286118	Q96BJ8	226	2.00672991022027	1.80401276679799
5286119	Q96BJ8	227	2.08852317133678	1.88311116748874
5286120	Q96BJ8	228	2.18366587934465	1.97511918793053
5286121	Q96BJ8	229	2.07538242889154	1.87040337595286
5286122	Q96BJ8	23	2.11866948208611	2.03495987926136
5286123	Q96BJ8	230	2.05220363907103	1.84798826277945
5286124	Q96BJ8	231	2.18904834038601	1.98032431185321
5286125	Q96BJ8	232	2.34978509227337	2.06686947124954
5286126	Q96BJ8	233	2.28416454003031	2.1607230886493
5286127	Q96BJ8	234	2.47766269296418	2.36869290325438
5286128	Q96BJ8	235	2.3654963145396	2.22743072706746
5286129	Q96BJ8	236	2.12265592860463	2.13722273025194
5286130	Q96BJ8	237	2.14353632120817	2.1447220572393
5286131	Q96BJ8	238	2.35989854983558	2.14023643461557
5286132	Q96BJ8	239	2.15844079984058	1.9928950526394
5286133	Q96BJ8	24	2.15206250718859	2.05455958231378
5286134	Q96BJ8	240	2.00674963011165	1.84620168498684
5286135	Q96BJ8	241	1.91750842799936	1.75990073223786
5286136	Q96BJ8	242	1.77538438964256	1.49566795379859
5286137	Q96BJ8	243	1.58749992242935	1.45860523105633
5286138	Q96BJ8	244	2.02595156241053	1.78544938196936
5286139	Q96BJ8	245	1.91699961516672	1.68008709831066
5286140	Q96BJ8	246	2.1094109904962	1.86615905406248
5286141	Q96BJ8	247	2.17345928209045	1.92809713261474
5286142	Q96BJ8	248	2.21967650883898	1.90389586666141
5286143	Q96BJ8	249	2.08968656470074	1.93550088456968
5286144	Q96BJ8	25	2.20409001311305	1.89115360896282
5286145	Q96BJ8	250	2.29611719777602	2.15597709007038
5286146	Q96BJ8	251	2.2382184645382	2.06719459112007
5286147	Q96BJ8	252	2.12079489827474	2.09827127864555
5286148	Q96BJ8	253	1.90338537892341	1.8753316834151
5286149	Q96BJ8	254	2.33679058531893	2.08073807620031
5286150	Q96BJ8	255	1.78336806729879	1.59302818622908
5286151	Q96BJ8	256	2.06866957166257	1.8689297996602
5286152	Q96BJ8	257	2.06745979190922	1.86775987878443
5286153	Q96BJ8	258	1.64987224954871	1.37429108957803
5286154	Q96BJ8	259	2.22200010811217	1.97503867344725
5286155	Q96BJ8	26	1.9571416631097	1.88938576200619
5286156	Q96BJ8	260	2.46515502027343	2.1412865440028
5286157	Q96BJ8	261	2.12318938612578	1.96789988122508
5286158	Q96BJ8	262	2.21098948357392	2.07365409724761
5286159	Q96BJ8	263	2.41744755929788	2.24051858577712
5286160	Q96BJ8	264	2.19709754161311	2.17205996214043
5286161	Q96BJ8	265	2.01742736806757	1.98561630625273
5286162	Q96BJ8	266	2.20475201040035	1.95304980502761
5286163	Q96BJ8	267	2.2280993147795	2.02310677623437
5286164	Q96BJ8	268	1.80099686413261	1.49835537827299
5286165	Q96BJ8	269	1.51549044240992	1.37956775392598
5286166	Q96BJ8	27	1.74355152728782	1.65004145909314
5286167	Q96BJ8	270	1.67337197912295	1.55309442073834
5286168	Q96BJ8	271	1.61313282648463	1.46204861269634
5286169	Q96BJ8	272	1.53795751698906	1.53398159445308
5286170	Q96BJ8	273	1.56574274331384	1.54815826009806
5286171	Q96BJ8	274	1.49381084150952	1.26487699667948
5286172	Q96BJ8	275	1.45130492816845	1.27125043050302
5286173	Q96BJ8	276	2.03579111432252	1.83211648506594
5286174	Q96BJ8	277	2.14712333248971	1.9397806163424
5286175	Q96BJ8	278	2.21621211279618	2.00659311352516
5286176	Q96BJ8	279	2.20891894996746	1.99954024012392
5286177	Q96BJ8	28	1.90318436290724	1.9490463107598
5286178	Q96BJ8	280	2.23422846505316	2.02401587709218
5286179	Q96BJ8	281	2.11357025741681	1.90733302175704
5286180	Q96BJ8	282	2.27968636920191	2.06797606975154
5286181	Q96BJ8	283	2.14802885059414	1.94065630014421
5286182	Q96BJ8	284	2.19862352138781	1.98958401727672
5286183	Q96BJ8	285	2.26963909492592	2.05825982521398
5286184	Q96BJ8	286	2.50481117784866	2.21678787854822
5286185	Q96BJ8	287	2.23315727475416	2.11139637087478
5286186	Q96BJ8	288	2.45356692880406	2.34539102749506
5286187	Q96BJ8	289	2.05084222026587	1.92314360991249
5286188	Q96BJ8	29	1.88253398913939	1.91638319459969
5286189	Q96BJ8	290	2.25681070251505	2.26695747754642
5286190	Q96BJ8	291	2.0429317476542	2.04743212452764
5286191	Q96BJ8	292	2.26194265004026	2.04550790923015
5286192	Q96BJ8	293	2.1751886015036	2.00909106082575
5286193	Q96BJ8	294	2.22821681363425	2.06037214087768
5286194	Q96BJ8	295	2.02098142545975	1.85996458226745
5286195	Q96BJ8	296	2.04885516481689	1.88691995945042
5286196	Q96BJ8	297	2.12185748696308	1.95751705815576
5286197	Q96BJ8	298	2.04770471738681	1.88580741606291
5286198	Q96BJ8	299	1.69022072992506	1.39122900953658
5286199	Q96BJ8	3	0.455742243671358	0.297192873466053
5286200	Q96BJ8	30	2.36109302683842	2.10954886742255
5286201	Q96BJ8	300	1.63013411779974	1.4904342391212
5286202	Q96BJ8	301	1.69871490077973	1.57760236362408
5286203	Q96BJ8	302	1.86281623364105	1.70350564614259
5286204	Q96BJ8	303	1.66686517378274	1.65864210254367
5286205	Q96BJ8	304	1.45337382121845	1.43949158140399
5286206	Q96BJ8	305	1.61301853136007	1.38015712475488
5286207	Q96BJ8	306	2.0523590630376	1.81098682890971
5286208	Q96BJ8	307	2.16036001993654	1.91542945470998
5286209	Q96BJ8	308	2.19870837089921	1.95251433418378
5286210	Q96BJ8	309	2.39491098344806	2.07335685278981
5286211	Q96BJ8	31	2.08693063613462	1.84441936484249
5286212	Q96BJ8	310	2.24145899181451	2.08227283240228
5286213	Q96BJ8	311	2.17670521245478	2.04049939749175
5286214	Q96BJ8	312	2.40038954961603	2.22402259006325
5286215	Q96BJ8	313	2.1381060496312	2.11501207572002
5286216	Q96BJ8	314	2.01332981023241	1.98165375154988
5286217	Q96BJ8	315	2.49877643996704	2.23738694754116
5286218	Q96BJ8	316	2.24424387718804	2.0387194202216
5286219	Q96BJ8	317	2.0501897831247	1.85105886874859
5286220	Q96BJ8	318	1.99959893917359	1.80213485237482
5286221	Q96BJ8	319	2.29767926331449	2.09039425901883
5286222	Q96BJ8	32	2.09683900945789	1.85400128482733
5286223	Q96BJ8	320	2.2764016034083	2.06981763881752
5286224	Q96BJ8	321	1.57207534701293	1.34587195198608
5286225	Q96BJ8	322	1.46948242021656	1.24665917674026
5286226	Q96BJ8	323	1.80107497204569	1.4984309127476
5286227	Q96BJ8	324	1.5441006183392	1.40723530414461
5286228	Q96BJ8	325	1.7012966807591	1.58009908113499
5286229	Q96BJ8	326	1.57857376766036	1.42862817872582
5286230	Q96BJ8	327	1.54882066559761	1.54448683253349
5286231	Q96BJ8	328	1.46216662789141	1.44799468955642
5286232	Q96BJ8	329	1.5769857575476	1.34531153060554
5286233	Q96BJ8	33	2.30079642958163	2.05123887531559
5286234	Q96BJ8	330	1.51040487248268	1.32840319605309
5286235	Q96BJ8	331	1.3557790562628	1.17887187034801
5286236	Q96BJ8	332	1.46455951071544	1.28406831142595
5286237	Q96BJ8	333	2.02474238303316	1.78428004168884
5286238	Q96BJ8	334	2.14229653753235	1.897961113803
5286239	Q96BJ8	335	2.10923179986902	1.865985767268
5286240	Q96BJ8	336	2.25252199008716	2.00455494431527
5286241	Q96BJ8	337	2.33254394828928	2.01304463795029
5286242	Q96BJ8	338	2.23534527106603	2.07636054174565
5286243	Q96BJ8	339	2.38368925612358	2.24066389269855
5286244	Q96BJ8	34	2.40206866375514	2.08027870744161
5286245	Q96BJ8	340	2.30267957181274	2.1295318842243
5286246	Q96BJ8	341	2.24268768734279	2.21614803938849
5286247	Q96BJ8	342	2.18074209044458	2.14355026282738
5286248	Q96BJ8	343	2.33997832518457	2.08382078890486
5286249	Q96BJ8	344	2.25778529249101	2.05181468355912
5286250	Q96BJ8	345	2.21768899357152	2.01303944615132
5286251	Q96BJ8	346	2.18436380453894	1.98081222939518
5286252	Q96BJ8	347	2.27795263235383	2.07131756567386
5286253	Q96BJ8	348	1.89342899801597	1.74505428545361
5286254	Q96BJ8	349	1.9767437909077	1.8464709752279
5286255	Q96BJ8	35	2.29839868608608	2.13733652213934
5286256	Q96BJ8	350	1.65042707015388	1.49811411477977
5286257	Q96BJ8	351	1.65547047649902	1.64762282883831
5286258	Q96BJ8	352	1.47724044585229	1.46257186714702
5286259	Q96BJ8	353	1.73515290657555	1.49826751205374
5286260	Q96BJ8	354	2.23337178632997	1.89990093915771
5286261	Q96BJ8	355	2.3097694201027	1.90488571977136
5286262	Q96BJ8	356	2.15166142716765	1.9092991003734
5286263	Q96BJ8	357	2.38592466668811	2.15669090536015
5286264	Q96BJ8	358	2.32639759580498	2.06633371796033
5286265	Q96BJ8	359	2.03334473206648	1.92756760480658
5286266	Q96BJ8	36	2.46188228677641	2.31628068050446
5286267	Q96BJ8	360	1.67975531094997	1.50126881494169
5286268	Q96BJ8	361	1.75568244827714	1.59554125185169
5286269	Q96BJ8	362	1.88724700937279	1.68997975872521
5286270	Q96BJ8	363	1.84164744861102	1.79051405056717
5286271	Q96BJ8	364	1.82267004282166	1.75946878274444
5286272	Q96BJ8	365	2.17811371688502	1.96974995377924
5286273	Q96BJ8	366	2.22523742833477	2.01532107002288
5286274	Q96BJ8	367	2.27024074158148	2.05884164928587
5286275	Q96BJ8	368	2.32421114517277	2.11103387821075
5286276	Q96BJ8	369	2.25401699795637	2.04315243288289
5286277	Q96BJ8	37	2.48575694200774	2.30657736434599
5286278	Q96BJ8	370	2.12916782046378	1.92241668849007
5286279	Q96BJ8	371	2.28675109017696	2.07480802782272
5286280	Q96BJ8	372	2.12228661696562	1.91576220150541
5286281	Q96BJ8	373	2.18646904476469	1.97782999684767
5286282	Q96BJ8	374	2.28606735100714	2.07414681595655
5286283	Q96BJ8	375	2.32719575909445	2.0450243937611
5286284	Q96BJ8	376	2.24799771641446	2.1257478612647
5286285	Q96BJ8	377	2.08974664744558	1.99355761235198
5286286	Q96BJ8	378	2.11909996589135	1.98915245269528
5286287	Q96BJ8	379	2.1940658343765	2.2062798782728
5286288	Q96BJ8	38	2.4025966845381	2.37078847995233
5286289	Q96BJ8	380	1.96130359794293	1.96849339528063
5286290	Q96BJ8	381	2.22535535015449	2.01012605909906
5286291	Q96BJ8	382	2.22686843305283	2.05906818568555
5286292	Q96BJ8	383	2.00232582051155	1.84192362760715
5286293	Q96BJ8	384	2.17689238515025	2.01073870954073
5286294	Q96BJ8	385	2.11611455630534	1.95196334108782
5286295	Q96BJ8	386	2.26146667125508	2.09252650818253
5286296	Q96BJ8	387	2.26186524539402	2.09291195041233
5286297	Q96BJ8	388	2.24704980567464	2.07858463821892
5286298	Q96BJ8	389	2.22891558640084	2.06104789102541
5286299	Q96BJ8	39	2.14639458173956	2.11033440898817
5286300	Q96BJ8	390	2.2270787817867	2.05927160401378
5286301	Q96BJ8	391	2.15031684601586	1.98503876049444
5286302	Q96BJ8	392	1.93105111183707	1.62412470029338
5286303	Q96BJ8	393	1.77202901627	1.62765409540234
5286304	Q96BJ8	394	1.92947557495393	1.80076011550166
5286305	Q96BJ8	395	1.73897292768565	1.58374263261789
5286306	Q96BJ8	396	1.73601028212553	1.72550907191065
5286307	Q96BJ8	397	1.68985526791398	1.66818162226205
5286308	Q96BJ8	398	1.92245517132145	1.67939868820346
5286309	Q96BJ8	399	1.70286784479969	1.51452504881522
5286310	Q96BJ8	4	0.704743579917903	0.663338931864984
5286311	Q96BJ8	40	2.18846120123827	1.93729573271054
5286312	Q96BJ8	400	2.28698976540677	2.07503883936764
5286313	Q96BJ8	401	2.24858779918488	2.03790211110827
5286314	Q96BJ8	402	2.23081206758363	2.02071204041572
5286315	Q96BJ8	403	1.9619998099745	1.76075639892757
5286316	Q96BJ8	404	2.42293821368637	2.13761240080534
5286317	Q96BJ8	405	2.27923674286347	2.15595764869123
5286318	Q96BJ8	406	2.27899453273344	2.17657030625902
5286319	Q96BJ8	407	2.44671087231954	2.30596949108677
5286320	Q96BJ8	408	2.37588748744151	2.38211101365085
5286321	Q96BJ8	409	2.04957294708872	2.05385451491491
5286322	Q96BJ8	41	2.29645294541384	2.0892083448817
5286323	Q96BJ8	410	2.25261261189729	2.0364852698902
5286324	Q96BJ8	411	2.29892970241303	2.12875523667643
5286325	Q96BJ8	412	2.23455719309824	2.06650362247564
5286326	Q96BJ8	413	2.21516661558818	2.04775191055489
5286327	Q96BJ8	414	2.1517230912363	1.98639867384668
5286328	Q96BJ8	415	2.29398600852186	2.12397442374689
5286329	Q96BJ8	416	1.55910816296596	1.35341889442469
5286330	Q96BJ8	417	1.63976538314195	1.43141868356373
5286331	Q96BJ8	418	1.69497435184765	1.48480867032786
5286332	Q96BJ8	419	1.82097908012789	1.53776612967929
5286333	Q96BJ8	42	1.69152876053367	1.55358814350278
5286334	Q96BJ8	420	1.67722964624538	1.55606499475496
5286335	Q96BJ8	421	1.71703778932845	1.61540845780736
5286336	Q96BJ8	422	1.69521090622012	1.56150934186748
5286337	Q96BJ8	423	1.7247662044819	1.73472234918985
5286338	Q96BJ8	424	1.45446072053519	1.46062956425435
5286339	Q96BJ8	425	1.56921770488055	1.35788630750775
5286340	Q96BJ8	426	1.46140279322725	1.30110249284045
5286341	Q96BJ8	427	1.58540811353343	1.42102218279375
5286342	Q96BJ8	428	1.65323206496887	1.48661152369836
5286343	Q96BJ8	429	1.37361040874345	1.21620262320933
5286344	Q96BJ8	43	1.84471129073201	1.66893236753273
5286345	Q96BJ8	430	1.85797423926379	1.75974739220582
5286346	Q96BJ8	431	1.79211541098584	1.8533705841032
5286347	Q96BJ8	432	1.91969091501143	1.99758971770152
5286348	Q96BJ8	433	1.83770258334422	1.88551130557895
5286349	Q96BJ8	434	1.44386941540717	1.46766858751566
5286350	Q96BJ8	435	1.54622044017336	1.53385606281715
5286351	Q96BJ8	436	1.62027939026802	1.75010645044233
5286352	Q96BJ8	437	1.2958241724923	1.42364801477671
5286353	Q96BJ8	438	1.97837149287749	1.77658868042076
5286354	Q96BJ8	439	2.17430911002847	1.96607069813517
5286355	Q96BJ8	44	1.52772322292888	1.50701964870664
5286356	Q96BJ8	440	1.97361496008278	1.77198886215018
5286357	Q96BJ8	441	2.26157803057925	2.05046435051371
5286358	Q96BJ8	442	2.26533420512263	2.0540967695546
5286359	Q96BJ8	443	2.24312687638995	2.03262111052853
5286360	Q96BJ8	444	2.405704934381	2.12094691011449
5286361	Q96BJ8	445	2.31995409493619	2.19533347727846
5286362	Q96BJ8	446	2.19037824108548	2.09087367491291
5286363	Q96BJ8	447	2.43371078102623	2.29339771663863
5286364	Q96BJ8	448	2.33792069308186	2.34539511955139
5286365	Q96BJ8	449	2.36269050024038	2.35665571570352
5286366	Q96BJ8	45	1.41754260304305	1.38777605898781
5286367	Q96BJ8	450	2.4627016589607	2.23965246726709
5286368	Q96BJ8	451	2.2367460802766	2.0686203919104
5286369	Q96BJ8	452	2.21143183363534	2.04414017927818
5286370	Q96BJ8	453	2.26085770328123	2.09193760400943
5286371	Q96BJ8	454	2.37310362602572	2.20048533583906
5286372	Q96BJ8	455	2.25273651138868	2.08408398279865
5286373	Q96BJ8	456	2.24730578906339	2.07883218766709
5286374	Q96BJ8	457	2.20212441828989	2.03513941737751
5286375	Q96BJ8	458	1.8763411509781	1.6461767324399
5286376	Q96BJ8	459	1.90556027684275	1.64164180147433
5286377	Q96BJ8	46	2.24096400947438	2.09868415205141
5286378	Q96BJ8	460	1.75088538986468	1.63669449567905
5286379	Q96BJ8	461	2.07610160852258	2.03778760151524
5286380	Q96BJ8	462	2.34719515336557	2.32079625571666
5286381	Q96BJ8	463	2.45784635966046	2.39501044465447
5286382	Q96BJ8	464	2.38634197809974	2.17178370205307
5286383	Q96BJ8	465	2.13057011754781	1.92443881281415
5286384	Q96BJ8	466	2.3220848668997	2.10964368392016
5286385	Q96BJ8	467	2.39612025429536	2.18123981124872
5286386	Q96BJ8	468	2.21213118138863	2.00331266648353
5286387	Q96BJ8	469	2.22312788482928	2.01394705913584
5286388	Q96BJ8	47	2.40245872180253	2.3994895367685
5286389	Q96BJ8	470	2.35893457403243	2.14527929570936
5286390	Q96BJ8	471	2.58624866183122	2.29620825300004
5286391	Q96BJ8	472	2.39050434128536	2.26422531829139
5286392	Q96BJ8	473	2.53887533629377	2.4285547892924
5286393	Q96BJ8	474	2.53886782489425	2.39575615745946
5286394	Q96BJ8	475	2.36153349373965	2.36889597314046
5286395	Q96BJ8	476	2.12904485949355	2.13137407790478
5286396	Q96BJ8	477	2.41106787029803	2.19038589733695
5286397	Q96BJ8	478	2.17433354112047	2.00893020133183
5286398	Q96BJ8	479	2.32902214116034	2.15852224230467
5286399	Q96BJ8	48	2.0539092346939	2.04973067092038
5286400	Q96BJ8	480	2.10463037704095	1.94152356261228
5286401	Q96BJ8	481	2.063847295518	1.90208417017736
5286402	Q96BJ8	482	1.87960987790904	1.71538561741177
5286403	Q96BJ8	483	1.92619573580037	1.72764523296243
5286404	Q96BJ8	484	1.62465672230231	1.5806725650774
5286405	Q96BJ8	485	1.69661590828353	1.63756778128885
5286406	Q96BJ8	486	2.4579964052599	2.13436378544051
5286407	Q96BJ8	487	2.35238660383155	2.18954568817573
5286408	Q96BJ8	488	2.24699283810862	2.10847124140257
5286409	Q96BJ8	489	2.52015295574502	2.33984012511159
5286410	Q96BJ8	49	2.40379120150763	2.14151492958546
5286411	Q96BJ8	490	2.30505306579835	2.27645865210854
5286412	Q96BJ8	491	2.07872578872616	2.04489511446722
5286413	Q96BJ8	492	2.34028052301733	2.08411303015967
5286414	Q96BJ8	493	2.22387038906945	2.01901718186267
5286415	Q96BJ8	494	2.01375290326425	1.81582248272142
5286416	Q96BJ8	495	2.09194604787322	1.89143938072894
5286417	Q96BJ8	496	1.92367352899145	1.63907137850855
5286418	Q96BJ8	497	1.62359416624053	1.49351026993892
5286419	Q96BJ8	498	2.26343557255192	2.05226069164558
5286420	Q96BJ8	499	1.96875187021309	1.76728599756381
5286421	Q96BJ8	5	0.942286897514738	0.553428274355738
5286422	Q96BJ8	50	2.43111642050394	2.18878674617545
5286423	Q96BJ8	500	2.26661192554422	2.0553323926426
5286424	Q96BJ8	501	2.18496654580902	1.97637700105302
5286425	Q96BJ8	502	2.17188684965338	1.96372824450133
5286426	Q96BJ8	503	2.12224563139219	1.91572256629261
5286427	Q96BJ8	504	2.24047393013088	2.03005557146888
5286428	Q96BJ8	505	2.47248139646774	2.18552327353058
5286429	Q96BJ8	506	2.35701287277097	2.23117127147166
5286430	Q96BJ8	507	2.22994425523589	2.12913609895963
5286431	Q96BJ8	508	2.50538170389406	2.36270728196822
5286432	Q96BJ8	509	2.32800405347207	2.33580520563118
5286433	Q96BJ8	51	2.56766272027977	2.28804285729756
5286434	Q96BJ8	510	2.11823775148698	2.12025700501625
5286435	Q96BJ8	511	2.16398736284634	1.9507799762626
5286436	Q96BJ8	512	2.10385205650659	1.94010485654629
5286437	Q96BJ8	513	2.17589439635066	2.00977360169594
5286438	Q96BJ8	514	1.97025680452856	1.81091119649297
5286439	Q96BJ8	515	1.5997929787082	1.35865315931708
5286440	Q96BJ8	516	1.71449820658543	1.43678780110334
5286441	Q96BJ8	517	1.66944796640038	1.53785331493709
5286442	Q96BJ8	518	2.05667172706415	1.85230913970228
5286443	Q96BJ8	519	2.20630874252155	1.99701603175243
5286444	Q96BJ8	52	2.3758953077242	2.24722512146059
5286445	Q96BJ8	520	2.16959256114595	1.96150954641809
5286446	Q96BJ8	521	2.13097348933173	1.92416286559172
5286447	Q96BJ8	522	2.17160769167611	1.96345828400286
5286448	Q96BJ8	523	2.26686971474836	2.05558168840956
5286449	Q96BJ8	524	2.24939927996632	2.0386868558553
5286450	Q96BJ8	525	2.21669450570451	2.00705961292905
5286451	Q96BJ8	526	2.09605404010294	1.89039391507801
5286452	Q96BJ8	527	2.23785184768153	2.02751987934227
5286453	Q96BJ8	528	2.24301689296933	1.96361898711063
5286454	Q96BJ8	529	2.33189481414938	2.20688078300961
5286455	Q96BJ8	53	2.0870994860295	1.95525120397048
5286456	Q96BJ8	530	2.42152255341522	2.31440242513599
5286457	Q96BJ8	531	2.42455325177815	2.28454190250535
5286458	Q96BJ8	532	2.18535907536397	2.19785998274974
5286459	Q96BJ8	533	2.00247540491778	2.00830870574514
5286460	Q96BJ8	534	2.36527263057094	2.14543345434003
5286461	Q96BJ8	535	2.29560539088621	2.12554045196704
5286462	Q96BJ8	536	2.10969690231575	1.94575713094491
5286463	Q96BJ8	537	2.17858742248832	2.01237790011367
5286464	Q96BJ8	538	2.260675614912	2.09176151494544
5286465	Q96BJ8	539	2.27596992459076	2.10655191966516
5286466	Q96BJ8	54	1.67397867730096	1.5635275608953
5286467	Q96BJ8	540	2.26345348523434	2.09444786216798
5286468	Q96BJ8	541	1.87640598839333	1.72015250368032
5286469	Q96BJ8	542	2.17015125808243	2.00421968385769
5286470	Q96BJ8	543	2.2830275978943	2.11337706226599
5286471	Q96BJ8	544	2.14333408959987	1.97828606647811
5286472	Q96BJ8	545	2.16561037352091	1.99982840881089
5286473	Q96BJ8	546	2.24485428583719	1.86308051031513
5286474	Q96BJ8	547	2.25495090748594	1.91077773284467
5286475	Q96BJ8	548	2.22279735772543	1.90053044065358
5286476	Q96BJ8	549	2.41828030259172	2.05678139835716
5286477	Q96BJ8	55	1.71595223786434	1.60411820939787
5286478	Q96BJ8	550	2.3334834554427	2.11940984536147
5286479	Q96BJ8	551	2.15785879824677	1.92478867150042
5286480	Q96BJ8	552	2.14659982289742	1.84500488442419
5286481	Q96BJ8	553	2.09576950357781	1.95316143771522
5286482	Q96BJ8	554	2.14728646682268	2.02382794787605
5286483	Q96BJ8	555	2.26999958339585	2.10970664070163
5286484	Q96BJ8	556	2.19328122530571	2.18014741302263
5286485	Q96BJ8	557	2.11942316107084	2.09602965178615
5286486	Q96BJ8	558	2.1443647821872	1.90643019818549
5286487	Q96BJ8	559	2.1129399650493	1.92351963691708
5286488	Q96BJ8	56	1.83339008852572	1.64879104591711
5286489	Q96BJ8	560	2.07720748222027	1.8889644399986
5286490	Q96BJ8	561	2.22765630225634	1.97051715627392
5286491	Q96BJ8	562	2.49327214392902	2.24822858238691
5286492	Q96BJ8	563	2.34671738670239	2.07371102881976
5286493	Q96BJ8	564	2.32644809168711	2.19874102461422
5286494	Q96BJ8	565	1.99502121488591	1.86554062669463
5286495	Q96BJ8	566	2.54897377666518	2.18752267483573
5286496	Q96BJ8	567	2.24840457354532	2.06361586967023
5286497	Q96BJ8	568	2.09876448088094	1.93975288934632
5286498	Q96BJ8	569	2.21836212871704	2.02261875946328
5286499	Q96BJ8	57	1.5503423261591	1.53238107493975
5286500	Q96BJ8	570	2.16561722620421	2.11624312868836
5286501	Q96BJ8	571	2.14539792871842	2.08399688604597
5286502	Q96BJ8	572	1.99362646027516	1.69293329228255
5286503	Q96BJ8	573	2.45905485480792	2.07413135227367
5286504	Q96BJ8	574	2.14991577188902	1.93248969717681
5286505	Q96BJ8	575	2.44487594757358	2.23857864312446
5286506	Q96BJ8	576	2.38948675682231	2.15222300421669
5286507	Q96BJ8	577	2.33390075118374	2.24309987676079
5286508	Q96BJ8	578	1.91947556490987	1.8296357327855
5286509	Q96BJ8	579	2.02480575326435	1.79611935423048
5286510	Q96BJ8	58	1.69427075707121	1.69241435197335
5286511	Q96BJ8	580	1.97896053326134	1.75178460669684
5286512	Q96BJ8	581	1.82504279139154	1.6029380262617
5286513	Q96BJ8	582	2.00679958285648	1.70981067340393
5286514	Q96BJ8	583	1.90851056991299	1.77207216500799
5286515	Q96BJ8	584	1.97832471846514	1.86043301911834
5286516	Q96BJ8	585	2.06989362998632	1.91619362181315
5286517	Q96BJ8	586	1.91999097869415	1.91586131981305
5286518	Q96BJ8	587	1.92311058879208	1.9061850326724
5286519	Q96BJ8	588	2.09659887520313	1.86023804496395
5286520	Q96BJ8	589	1.84821498939526	1.66751661281339
5286521	Q96BJ8	59	1.71526674231949	1.67992721000004
5286522	Q96BJ8	590	1.99822655432442	1.8125857139721
5286523	Q96BJ8	591	1.8324807070002	1.65230073125447
5286524	Q96BJ8	592	2.63924029839673	2.23312701381746
5286525	Q96BJ8	593	2.47224606620228	2.03884340912526
5286526	Q96BJ8	594	2.61364626022528	2.32021633401753
5286527	Q96BJ8	595	2.51394937366274	2.21111106777205
5286528	Q96BJ8	596	2.9456217090364	2.70614718917639
5286529	Q96BJ8	597	2.77478764843191	2.68557310957497
5286530	Q96BJ8	598	2.73415558691305	2.63358664669129
5286531	Q96BJ8	599	2.64397603261922	2.30366060759445
5286532	Q96BJ8	6	0.896415678501332	0.588034266168279
5286533	Q96BJ8	60	1.893088071853	1.99652129530208
5286534	Q96BJ8	600	2.74989647107858	2.42693814979806
5286535	Q96BJ8	601	2.74583868667756	2.39022269019219
5286536	Q96BJ8	602	2.74386445633369	2.53294497916935
5286537	Q96BJ8	603	2.67748867348531	2.45606297896147
5286538	Q96BJ8	604	2.79223826620036	2.35331257411822
5286539	Q96BJ8	605	2.32828967776528	2.28595676851246
5286540	Q96BJ8	606	2.15697994430798	2.26492268815553
5286541	Q96BJ8	607	2.12894780873814	2.22512101871063
5286542	Q96BJ8	608	1.67574757438356	1.57298089092345
5286543	Q96BJ8	609	2.37617682933713	2.12641734458607
5286544	Q96BJ8	61	1.83858933795961	1.93112502832505
5286545	Q96BJ8	610	2.39398808008971	2.16448865172052
5286546	Q96BJ8	611	2.2449770445824	1.9875957474093
5286547	Q96BJ8	612	2.28182115380226	2.16785741964429
5286548	Q96BJ8	613	2.28314497811516	2.15644451286479
5286549	Q96BJ8	614	1.8589077142365	1.55435822695919
5286550	Q96BJ8	615	1.69198431374804	1.5502466431645
5286551	Q96BJ8	616	1.69738159737585	1.57631298885845
5286552	Q96BJ8	617	1.62267687218364	1.47127820863867
5286553	Q96BJ8	618	1.76045994581384	1.74915318719317
5286554	Q96BJ8	619	1.5865797699508	1.56830876467063
5286555	Q96BJ8	62	1.92020667377179	1.79633398227839
5286556	Q96BJ8	620	1.64858507326037	1.41455184803663
5286557	Q96BJ8	621	2.42095720116407	2.01241017274283
5286558	Q96BJ8	622	2.23476880166905	1.98966831806853
5286559	Q96BJ8	623	2.19253275549107	1.96967071967001
5286560	Q96BJ8	624	2.01491611984675	1.76511469017279
5286561	Q96BJ8	625	2.26205749532816	2.14874491873945
5286562	Q96BJ8	626	2.08658986361306	1.71003046055198
5286563	Q96BJ8	627	2.36234294264069	1.98060582858443
5286564	Q96BJ8	628	2.36395851434	2.13948032667643
5286565	Q96BJ8	629	2.3006322274164	2.09908735229717
5286566	Q96BJ8	63	1.79297737163745	1.7207754272905
5286567	Q96BJ8	630	2.38090918974935	2.14392804411817
5286568	Q96BJ8	631	2.08463961433062	2.00205120098598
5286569	Q96BJ8	632	2.0513472668854	1.95716262901443
5286570	Q96BJ8	633	1.97554608614674	1.67013956863905
5286571	Q96BJ8	634	1.7976613063067	1.54559449302523
5286572	Q96BJ8	635	1.99709016849519	1.72250234746532
5286573	Q96BJ8	636	1.95628412186366	1.82767222048127
5286574	Q96BJ8	637	2.02348590382183	1.72180895022572
5286575	Q96BJ8	638	2.20121282715029	1.8247845021765
5286576	Q96BJ8	639	1.98534825368811	1.7733442209157
5286577	Q96BJ8	64	1.50255203195945	1.43991879466556
5286578	Q96BJ8	640	2.03070979716577	1.83805811526784
5286579	Q96BJ8	641	2.35206673989794	2.11603587275702
5286580	Q96BJ8	642	2.20435231105049	2.11781969735917
5286581	Q96BJ8	643	2.29986345725823	2.19749090222322
5286582	Q96BJ8	644	2.29060530865321	1.97481846617845
5286583	Q96BJ8	645	2.08193734805339	1.92393502893762
5286584	Q96BJ8	646	1.91520274758641	1.7299025018297
5286585	Q96BJ8	647	1.83775180022686	1.79963482165983
5286586	Q96BJ8	648	2.09560855264966	1.85281136814812
5286587	Q96BJ8	649	1.94254372320433	1.70478959904564
5286588	Q96BJ8	65	1.61978838898568	1.55329253984947
5286589	Q96BJ8	650	2.19268549720831	1.9466898974269
5286590	Q96BJ8	651	2.15509773708712	1.91034054944212
5286591	Q96BJ8	652	1.94226608187634	1.70452110522708
5286592	Q96BJ8	653	2.11965028512604	1.87606099241737
5286593	Q96BJ8	654	2.67021944171319	2.33959466319311
5286594	Q96BJ8	655	2.35882488651275	2.19577184735224
5286595	Q96BJ8	656	2.52017643038024	2.372654194236
5286596	Q96BJ8	657	2.5559602893303	2.37446770666211
5286597	Q96BJ8	658	2.4929283420911	2.45814396066861
5286598	Q96BJ8	659	2.11206415207765	2.07713507148511
5286599	Q96BJ8	66	1.86567890059108	1.91256588099551
5286600	Q96BJ8	660	2.35600511888642	2.09931954433669
5286601	Q96BJ8	661	2.37829398791891	2.16835295269716
5286602	Q96BJ8	662	2.29654058865037	2.08929310051739
5286603	Q96BJ8	663	1.82386764986084	1.67778479021824
5286604	Q96BJ8	664	1.56812747734194	1.45131743252762
5286605	Q96BJ8	665	1.56541743406303	1.41590530972296
5286606	Q96BJ8	666	1.75561287888171	1.74446581763315
5286607	Q96BJ8	667	1.39000302008243	1.37820867188397
5286608	Q96BJ8	668	1.73296056029917	1.49614739748861
5286609	Q96BJ8	669	1.7427798511971	1.59665664293733
5286610	Q96BJ8	67	1.55729433859865	1.75897320639643
5286611	Q96BJ8	670	1.57929659350451	1.43855970381692
5286612	Q96BJ8	671	1.72809606142417	1.58245664319085
5286613	Q96BJ8	672	1.71884828156714	1.57351355195514
5286614	Q96BJ8	673	1.51015331077214	1.37169449991158
5286615	Q96BJ8	674	1.78540473126128	1.63787715177495
5286616	Q96BJ8	675	1.72745954127342	1.58184109460843
5286617	Q96BJ8	676	1.97002892406782	1.74752272736096
5286618	Q96BJ8	677	1.6233305834304	1.56955928760712
5286619	Q96BJ8	678	2.0411272295617	1.99443758400006
5286620	Q96BJ8	679	1.98693107340774	1.90923567251834
5286621	Q96BJ8	68	1.62389790622912	1.81068925698381
5286622	Q96BJ8	680	1.71562910893556	1.79150382700555
5286623	Q96BJ8	681	1.84992910974136	1.90868590160937
5286624	Q96BJ8	682	2.01525459145254	1.85484505090907
5286625	Q96BJ8	683	1.65596934674245	1.55487615113278
5286626	Q96BJ8	684	1.83187414840847	1.72498537890626
5286627	Q96BJ8	685	1.86924585603404	1.76112579272413
5286628	Q96BJ8	686	1.79367230843951	1.68804218329648
5286629	Q96BJ8	687	1.85152752184526	1.74399122835898
5286630	Q96BJ8	688	0.952723429493329	0.878241364725737
5286631	Q96BJ8	689	0.579064582301183	0.735506987071385
5286632	Q96BJ8	69	1.98106419632537	1.8797277946497
5286633	Q96BJ8	690	0.983337900578005	0.991412131179342
5286634	Q96BJ8	691	0.536446347116445	0.532541629654111
5286635	Q96BJ8	692	0.453228087740195	0.452065180432305
5286636	Q96BJ8	693	0.439472111316546	0.438762425166193
5286637	Q96BJ8	694	0.351997292846132	0.354169658631713
5286638	Q96BJ8	695	0.481258776068821	0.47917233555474
5286639	Q96BJ8	696	0.512076165149412	0.508974377391252
5286640	Q96BJ8	697	0.506148443258693	0.50324195744742
5286641	Q96BJ8	698	0.27526807040786	0.279968450631628
5286642	Q96BJ8	699	0.482486482726891	0.480359592693594
5286643	Q96BJ8	7	1.95305251590687	1.44919505572539
5286644	Q96BJ8	70	1.91160629785474	1.83340522826731
5286645	Q96BJ8	700	0.47686482918729	0.474923157000113
5286646	Q96BJ8	701	0.515218903168347	0.51201357093476
5286647	Q96BJ8	702	0.520748953954506	0.517361421930709
5286648	Q96BJ8	703	0.572439258574174	0.56734867480242
5286649	Q96BJ8	704	0.430814232080342	0.430389798966807
5286650	Q96BJ8	705	0.40461613927295	0.405054860440997
5286651	Q96BJ8	706	0.508608268115682	0.505620737917978
5286652	Q96BJ8	707	0.336002982980946	0.338702316784488
5286653	Q96BJ8	708	0.44055652169715	0.43981110724131
5286654	Q96BJ8	709	0.455894798812444	0.454644030792835
5286655	Q96BJ8	71	1.90288775069822	1.79218256507368
5286656	Q96BJ8	710	0.426190295973933	0.425918208692492
5286657	Q96BJ8	711	0.577847393891394	0.572578627104994
5286658	Q96BJ8	712	0.356763338793843	0.358778676623373
5286659	Q96BJ8	713	0.516616785692462	0.513365397118259
5286660	Q96BJ8	714	0.473589142159824	0.471755394748076
5286661	Q96BJ8	715	0.241444759034574	0.247259523280253
5286662	Q96BJ8	716	0.320321695642406	0.323537684242406
5286663	Q96BJ8	717	0.181145355314666	0.188946817175332
5286664	Q96BJ8	718	0.249246316220079	0.254804040858441
5286665	Q96BJ8	719	0.260172523055524	0.265370259572582
5286666	Q96BJ8	72	1.93880309007193	1.97154606784536
5286667	Q96BJ8	720	0.249809235711631	0.255348413718645
5286668	Q96BJ8	73	1.67613258925711	1.70483671458612
5286669	Q96BJ8	74	2.26228014024863	1.84668808013299
5286670	Q96BJ8	75	2.49207466099881	2.22622366564035
5286671	Q96BJ8	76	2.1145808883905	1.88201415029577
5286672	Q96BJ8	77	2.43992298689527	2.16384576376053
5286673	Q96BJ8	78	2.12635551301743	2.0052409398051
5286674	Q96BJ8	79	1.97335386143898	1.84458715227072
5286675	Q96BJ8	8	2.04698455112848	1.69734444666751
5286676	Q96BJ8	80	1.77318828102351	1.59256701689197
5286677	Q96BJ8	81	2.13001094793125	1.88608030020388
5286678	Q96BJ8	82	1.88827485775563	1.65230874175131
5286679	Q96BJ8	83	1.9460841087638	1.70821333874937
5286680	Q96BJ8	84	1.96448385492121	1.72600686445431
5286681	Q96BJ8	85	2.39657098158261	2.07496215860351
5286682	Q96BJ8	86	2.14339426092045	1.98743906160008
5286683	Q96BJ8	87	2.25421180629994	2.11545236467331
5286684	Q96BJ8	88	2.39245107383337	2.21634566497481
5286685	Q96BJ8	89	2.2635546560052	2.23632749948007
5286686	Q96BJ8	9	2.10544617421648	1.77472680944791
5286687	Q96BJ8	90	1.98038543382565	1.94979480070286
5286688	Q96BJ8	91	2.09560306331808	1.84749701212713
5286689	Q96BJ8	92	2.25034447847366	2.04461902366518
5286690	Q96BJ8	93	2.06251134923289	1.86297447352897
5286691	Q96BJ8	94	1.73289848317226	1.48737320767466
5286692	Q96BJ8	95	1.55801741677696	1.28546261802936
5286693	Q96BJ8	96	1.62567457293009	1.49552213301522
5286694	Q96BJ8	97	1.91198806624281	1.71239240303191
5286695	Q96BJ8	98	2.05992047787335	1.85545085320952
5286696	Q96BJ8	99	1.97326549413922	1.77165091013733
5286697	Q96BK5	1	0.528226097180162	0.453878198177519
5286698	Q96BK5	10	0.560325176587692	0.484919702210034
5286699	Q96BK5	100	1.45721246167437	1.23479347920013
5286700	Q96BK5	101	1.75080580878639	1.44981797858169
5286701	Q96BK5	102	1.60711844483516	1.46817686855706
5286702	Q96BK5	103	1.64982433656124	1.53032260749549
5286703	Q96BK5	104	1.68240604978955	1.52903947599382
5286704	Q96BK5	105	1.56019638427347	1.55548775292333
5286705	Q96BK5	106	1.49793759888692	1.48258710656336
5286706	Q96BK5	107	1.71567310425192	1.47942951502882
5286707	Q96BK5	108	1.58048457618086	1.3961739684583
5286708	Q96BK5	109	1.54010334603378	1.35712318751426
5286709	Q96BK5	11	0.478287032133384	0.405584486406272
5286710	Q96BK5	110	1.53219518233317	1.34947557580909
5286711	Q96BK5	111	1.67444947575443	1.48704298597733
5286712	Q96BK5	112	1.66690627375315	1.47974831149873
5286713	Q96BK5	113	2.32264957311664	1.98623727121783
5286714	Q96BK5	114	2.56387196814107	2.15061629570043
5286715	Q96BK5	115	2.50666153736502	2.25260294445966
5286716	Q96BK5	116	2.56926166946572	2.33398746389308
5286717	Q96BK5	117	2.42226784496425	2.15904530909642
5286718	Q96BK5	118	2.46409357095844	2.34412446769061
5286719	Q96BK5	119	2.0483057784295	1.92934261154594
5286720	Q96BK5	12	0.514502196213363	0.440606461571179
5286721	Q96BK5	120	1.95454431515869	1.64684386791766
5286722	Q96BK5	121	1.91078398907546	1.76183747783485
5286723	Q96BK5	122	1.7367113196839	1.61434690622172
5286724	Q96BK5	123	1.96982574835958	1.80698949502437
5286725	Q96BK5	124	1.94231283033808	1.92501452504075
5286726	Q96BK5	125	1.862074285477	1.83472650226582
5286727	Q96BK5	126	2.02590640271411	1.77944148929671
5286728	Q96BK5	127	2.53760806404279	2.1252177141827
5286729	Q96BK5	128	2.59084858818937	2.33401626614629
5286730	Q96BK5	129	2.66281920754476	2.42446254134566
5286731	Q96BK5	13	0.482587145533446	0.409742923031622
5286732	Q96BK5	130	2.51441558624235	2.24815703863094
5286733	Q96BK5	131	2.46072816351266	2.34086994105846
5286734	Q96BK5	132	2.40189094485936	2.27127813032581
5286735	Q96BK5	133	2.52666743530023	2.17822426482058
5286736	Q96BK5	134	1.97775877540039	1.82660563125718
5286737	Q96BK5	135	2.06159732721891	1.92852882355858
5286738	Q96BK5	136	1.9183695075147	1.75722859417717
5286739	Q96BK5	137	1.80588739028864	1.79308392374011
5286740	Q96BK5	138	1.69547339875802	1.67361465132299
5286741	Q96BK5	139	1.84657503418004	1.60601859050164
5286742	Q96BK5	14	0.322054934388836	0.254499801684501
5286743	Q96BK5	140	2.17286387269388	1.84138659295833
5286744	Q96BK5	141	2.34695117986874	1.94084244398328
5286745	Q96BK5	142	2.56688769464629	2.31084481739235
5286746	Q96BK5	143	2.64177518726084	2.40411186299099
5286747	Q96BK5	144	2.4738246295911	2.20890344108766
5286748	Q96BK5	145	2.35849648131683	2.24200650840849
5286749	Q96BK5	146	2.46147279699232	2.32889692617252
5286750	Q96BK5	147	2.44290224772958	2.09721890716697
5286751	Q96BK5	148	1.75415654214175	1.52195407823892
5286752	Q96BK5	149	1.67732839677194	1.44765720654271
5286753	Q96BK5	15	0.38613109070008	0.316464826888837
5286754	Q96BK5	150	1.56750057497145	1.34144790595752
5286755	Q96BK5	151	1.43593154233095	1.21421370695099
5286756	Q96BK5	152	1.44697961453011	1.2248977759041
5286757	Q96BK5	153	1.43951354931255	1.21767769676677
5286758	Q96BK5	154	1.4112027985787	1.1902997065163
5286759	Q96BK5	155	1.38836342027288	1.16821282219232
5286760	Q96BK5	156	1.39594268169876	1.17554236803779
5286761	Q96BK5	157	1.45731530104878	1.23489293030323
5286762	Q96BK5	158	1.39924621089269	1.17873705513437
5286763	Q96BK5	159	1.60161709276214	1.30554461574543
5286764	Q96BK5	16	0.497480327290019	0.424145415878355
5286765	Q96BK5	160	1.53096925273032	1.39453658050442
5286766	Q96BK5	161	1.60078171316054	1.48289580211176
5286767	Q96BK5	162	1.56754514332262	1.41796291688119
5286768	Q96BK5	163	1.54450647433751	1.54031478187443
5286769	Q96BK5	164	1.3978356802652	1.38578326770219
5286770	Q96BK5	165	1.5392388013841	1.3088082316452
5286771	Q96BK5	166	1.40227448673701	1.22383540572654
5286772	Q96BK5	167	1.39679406800245	1.21853555154416
5286773	Q96BK5	168	1.32467676002541	1.14879430825297
5286774	Q96BK5	169	1.33739579523363	1.1610942866322
5286775	Q96BK5	17	0.513495231292579	0.439632673343414
5286776	Q96BK5	170	1.40188476203094	1.22345852136542
5286777	Q96BK5	171	1.42725968997275	1.24799741601813
5286778	Q96BK5	172	1.44447750025359	1.26464794734578
5286779	Q96BK5	173	1.53725089334441	1.35436471520622
5286780	Q96BK5	174	1.57851892193901	1.39427307705576
5286781	Q96BK5	175	1.56669521877718	1.38283893202258
5286782	Q96BK5	176	1.59930847427991	1.41437767147828
5286783	Q96BK5	177	1.75214756375347	1.5621811381131
5286784	Q96BK5	178	1.9445559461744	1.75463303982586
5286785	Q96BK5	179	2.02188027346319	1.82940974562708
5286786	Q96BK5	18	0.152862366617825	0.0908816583709131
5286787	Q96BK5	180	2.04326039001837	1.8500854468158
5286788	Q96BK5	181	2.0607866821896	1.86703429641367
5286789	Q96BK5	182	2.09821839928753	1.90323274255872
5286790	Q96BK5	183	2.17106700963743	1.90478543019883
5286791	Q96BK5	184	1.89460974024172	1.79474881378207
5286792	Q96BK5	185	2.21696612403957	2.12733133899494
5286793	Q96BK5	186	2.15853997419299	2.038038800346
5286794	Q96BK5	187	1.95007436858865	1.9810730304711
5286795	Q96BK5	188	1.71836925019654	1.74430883642156
5286796	Q96BK5	189	1.9903547965504	1.7936138979351
5286797	Q96BK5	19	0.508937528095803	0.435225133788603
5286798	Q96BK5	190	1.88445956863332	1.73868651876498
5286799	Q96BK5	191	1.61321347754394	1.47637723183945
5286800	Q96BK5	192	0.739443258402405	0.671988181981142
5286801	Q96BK5	193	0.41215972053395	0.574101176212566
5286802	Q96BK5	194	0.746488400797984	0.762366163562086
5286803	Q96BK5	195	0.258649842142948	0.263897746760366
5286804	Q96BK5	196	0.293601822653172	0.297698156740286
5286805	Q96BK5	197	0.265860358956114	0.270870697102359
5286806	Q96BK5	198	0.297695531000234	0.301656988784966
5286807	Q96BK5	199	0.263753730000347	0.268833475710579
5286808	Q96BK5	2	0.447939029377554	0.376236365920832
5286809	Q96BK5	20	0.360954041940392	0.292117291849644
5286810	Q96BK5	200	0.291464263629702	0.295631024340494
5286811	Q96BK5	201	0.276045522325178	0.280720287670943
5286812	Q96BK5	202	0.192669233452718	0.20009101558523
5286813	Q96BK5	203	0.297164685001863	0.301143632685563
5286814	Q96BK5	204	0.315693939249561	0.319062399549465
5286815	Q96BK5	205	0.263172345558754	0.268271246269073
5286816	Q96BK5	206	0.251835512343959	0.257307930172523
5286817	Q96BK5	207	0.250136394881698	0.255664793904132
5286818	Q96BK5	208	0.273744240843915	0.278494827012909
5286819	Q96BK5	209	0.287753165489102	0.292042196560297
5286820	Q96BK5	21	0.399618481413857	0.329507845597081
5286821	Q96BK5	210	0.365492371767592	0.367220112242583
5286822	Q96BK5	211	0.355043525906893	0.357115526786967
5286823	Q96BK5	212	0.275916740475719	0.280595748825185
5286824	Q96BK5	213	0.415882838717904	0.415950353480328
5286825	Q96BK5	214	0.438922493782387	0.438230916000888
5286826	Q96BK5	215	0.349197695096008	0.351462299839687
5286827	Q96BK5	216	0.226991731570347	0.233282682866331
5286828	Q96BK5	217	0.324191831528248	0.327280309916542
5286829	Q96BK5	218	0.333050155765211	0.335846777011498
5286830	Q96BK5	219	0.269736241551061	0.274618880147521
5286831	Q96BK5	22	0.621649813368113	0.54422386279806
5286832	Q96BK5	220	0.252446231847246	0.257898528167043
5286833	Q96BK5	221	0.279905417993719	0.284453010514452
5286834	Q96BK5	222	0.247633018442606	0.253243896754952
5286835	Q96BK5	223	0.295735705561519	0.299761734142722
5286836	Q96BK5	224	0.22947097619561	0.235680243277819
5286837	Q96BK5	225	0.296944050696273	0.300930267666594
5286838	Q96BK5	226	0.28444509166823	0.288843114569604
5286839	Q96BK5	227	0.0983136082719723	0.108844145780872
5286840	Q96BK5	228	0.260651942335485	0.265833883320891
5286841	Q96BK5	229	0.260467255842082	0.265655281733695
5286842	Q96BK5	23	0.455154139275937	0.383213758018661
5286843	Q96BK5	230	0.271975607945855	0.276784465648953
5286844	Q96BK5	231	0.324833408950237	0.327900749147181
5286845	Q96BK5	232	0.259014230450921	0.264250129487227
5286846	Q96BK5	233	0.329176234812286	0.332100490977711
5286847	Q96BK5	234	0.298494666384487	0.302429794881299
5286848	Q96BK5	235	0.201043424210463	0.208189300052373
5286849	Q96BK5	236	0.250445523801039	0.255963737885499
5286850	Q96BK5	237	0.306102718365639	0.309787182713334
5286851	Q96BK5	238	0.264941302050468	0.269981920565172
5286852	Q96BK5	239	0.264830869864674	0.269875126812705
5286853	Q96BK5	24	0.351330391632441	0.282810714048795
5286854	Q96BK5	240	0.262147089884379	0.267279769917169
5286855	Q96BK5	241	0.296678606223416	0.300673568850718
5286856	Q96BK5	242	0.233416270753667	0.239495551354993
5286857	Q96BK5	243	0.284645738863555	0.289037150997992
5286858	Q96BK5	244	0.315506840483764	0.318881465167541
5286859	Q96BK5	245	0.273410746845866	0.2781723207144
5286860	Q96BK5	246	0.267194582497297	0.27216096168933
5286861	Q96BK5	247	0.298006999061135	0.301958194839685
5286862	Q96BK5	248	0.257208328666494	0.262503727143037
5286863	Q96BK5	249	0.223935441198554	0.230327088760467
5286864	Q96BK5	25	0.555716286493501	0.480462662223688
5286865	Q96BK5	250	0.254093121667505	0.259491157548953
5286866	Q96BK5	251	0.318255167342117	0.321539242301056
5286867	Q96BK5	252	0.319313750153991	0.322562947753987
5286868	Q96BK5	253	0.30241117691172	0.306217267281394
5286869	Q96BK5	254	0.265448355126279	0.270472267652627
5286870	Q96BK5	255	0.253751429826313	0.259160723503428
5286871	Q96BK5	256	0.274257968430779	0.278991628704845
5286872	Q96BK5	257	0.296463442319695	0.300465493999094
5286873	Q96BK5	258	0.327875443939977	0.330842557546176
5286874	Q96BK5	259	0.314856710332962	0.318252754996711
5286875	Q96BK5	26	0.614125665445682	0.662296238142821
5286876	Q96BK5	260	0.25007287886654	0.255603370564988
5286877	Q96BK5	261	0.237354165383323	0.243303703310821
5286878	Q96BK5	262	0.225818719841078	0.232148318610521
5286879	Q96BK5	263	0.264238781336479	0.269302545954475
5286880	Q96BK5	264	0.263515519209938	0.268603113303073
5286881	Q96BK5	265	0.172765846434419	0.18084338980303
5286882	Q96BK5	266	0.104872940063998	0.115187365836741
5286883	Q96BK5	267	0.265979103923033	0.270985529752937
5286884	Q96BK5	268	0.245658903067596	0.251334822990063
5286885	Q96BK5	269	0.274585968938012	0.279308822507778
5286886	Q96BK5	27	1.02428714883262	0.719316458040666
5286887	Q96BK5	270	0.280856080722593	0.285372351550912
5286888	Q96BK5	271	0.227402033405881	0.233679466397739
5286889	Q96BK5	272	0.282014258927638	0.286492371005857
5286890	Q96BK5	273	0.276267947750305	0.280935384797043
5286891	Q96BK5	274	0.26791862185671	0.272861145965944
5286892	Q96BK5	275	0.267480300142656	0.272437265733068
5286893	Q96BK5	276	0.279428816895546	0.283992112096681
5286894	Q96BK5	277	0.26848815872288	0.27341191817668
5286895	Q96BK5	278	0.281866136458436	0.286349128759976
5286896	Q96BK5	279	0.267578650316282	0.272532375542058
5286897	Q96BK5	28	1.0429310197808	0.816311947065105
5286898	Q96BK5	280	0.192919790400452	0.200333317378522
5286899	Q96BK5	281	0.237405969632943	0.243353800754522
5286900	Q96BK5	282	0.257936971499569	0.263208363221661
5286901	Q96BK5	283	0.262676300906574	0.267791544908312
5286902	Q96BK5	284	0.271918372694436	0.276729116139854
5286903	Q96BK5	285	0.322812915006498	0.325946824858389
5286904	Q96BK5	286	0.267620775007782	0.272573112342153
5286905	Q96BK5	287	0.205410224064361	0.21241222599841
5286906	Q96BK5	288	0.303611358124129	0.307377905861453
5286907	Q96BK5	289	0.145575586282659	0.154548973086892
5286908	Q96BK5	29	2.27609273138388	1.89174376810968
5286909	Q96BK5	290	0.262379638910204	0.267504657099485
5286910	Q96BK5	291	0.240083005233574	0.245942635478944
5286911	Q96BK5	292	0.289577412693137	0.29380633989355
5286912	Q96BK5	293	0.264484177888675	0.269539857372907
5286913	Q96BK5	294	0.360614423542765	0.362502878842555
5286914	Q96BK5	295	0.374848892647965	0.376268361787406
5286915	Q96BK5	296	0.303317420560186	0.307093652722582
5286916	Q96BK5	297	0.313543169167571	0.316982491358782
5286917	Q96BK5	298	0.267478004771914	0.272435045988407
5286918	Q96BK5	299	0.352010306777618	0.354182243790358
5286919	Q96BK5	3	0.536175514400004	0.461565704213221
5286920	Q96BK5	30	2.29800087423538	1.9129300985971
5286921	Q96BK5	300	0.34229557440524	0.344787584825739
5286922	Q96BK5	301	0.313611490407548	0.317048561603954
5286923	Q96BK5	302	0.240644229255273	0.246485368730311
5286924	Q96BK5	303	0.282678362420611	0.287134594136103
5286925	Q96BK5	304	0.259554095771207	0.264772207746977
5286926	Q96BK5	305	0.281432307112383	0.285929592884072
5286927	Q96BK5	306	0.273400107940407	0.278162032331281
5286928	Q96BK5	307	0.312412164974773	0.315888750607971
5286929	Q96BK5	308	0.177018660811731	0.184956085776856
5286930	Q96BK5	309	0.268754902257821	0.273669873254157
5286931	Q96BK5	31	2.38507229127005	1.92823699100594
5286932	Q96BK5	310	0.33256381410849	0.335376458959488
5286933	Q96BK5	311	0.286455081376198	0.290786880707974
5286934	Q96BK5	312	0.25792844410842	0.26320011678433
5286935	Q96BK5	313	0.252343862486513	0.25779953159198
5286936	Q96BK5	314	0.256015751667409	0.261350442238627
5286937	Q96BK5	315	0.30896051432514	0.31255082224563
5286938	Q96BK5	316	0.303559312026498	0.30732757453796
5286939	Q96BK5	317	0.253820919449366	0.259227923636704
5286940	Q96BK5	318	0.24199465699334	0.247791303630954
5286941	Q96BK5	319	0.263910066307093	0.268984661170906
5286942	Q96BK5	32	2.22460954015986	1.93037319616439
5286943	Q96BK5	320	0.410548079504822	0.410791359743376
5286944	Q96BK5	321	0.474208141821993	0.472354000093275
5286945	Q96BK5	322	0.501761380874112	0.49899943656472
5286946	Q96BK5	323	0.496825566996761	0.494226244024451
5286947	Q96BK5	324	0.476049416000237	0.474134609409302
5286948	Q96BK5	325	0.458587472883245	0.457247988743336
5286949	Q96BK5	326	0.14078118343381	0.149912532475105
5286950	Q96BK5	327	0.282588861806544	0.287048042318302
5286951	Q96BK5	328	0.319692785786023	0.322929495216324
5286952	Q96BK5	33	2.40339145109287	2.12411162800571
5286953	Q96BK5	34	2.48730596893047	2.17247002799624
5286954	Q96BK5	35	2.3426300621322	2.17719226379844
5286955	Q96BK5	36	2.18085053048927	2.00804980292987
5286956	Q96BK5	37	2.32952085327532	1.93810253446062
5286957	Q96BK5	38	1.92788853700575	1.71004898099294
5286958	Q96BK5	39	2.01994649477475	1.79907388513525
5286959	Q96BK5	4	0.565966614536238	0.490375270471219
5286960	Q96BK5	40	1.67924361659899	1.46959621904674
5286961	Q96BK5	41	1.73048053410907	1.51914502265292
5286962	Q96BK5	42	1.88394780282744	1.66755597177388
5286963	Q96BK5	43	1.80986605992032	1.59591501621901
5286964	Q96BK5	44	1.84586220269047	1.63072518621698
5286965	Q96BK5	45	1.90060031143281	1.68365982654373
5286966	Q96BK5	46	1.89448625103293	1.67774720742627
5286967	Q96BK5	47	1.58805575095144	1.38141273991086
5286968	Q96BK5	48	1.58265391508449	1.37618887950919
5286969	Q96BK5	49	1.78364086594647	1.57055386943478
5286970	Q96BK5	5	0.521419056457287	0.447295430511008
5286971	Q96BK5	50	1.68517230170104	1.47532957046678
5286972	Q96BK5	51	1.85192705151729	1.63659021514582
5286973	Q96BK5	52	1.75828863539339	1.47714116070994
5286974	Q96BK5	53	1.83346971749972	1.70715739028156
5286975	Q96BK5	54	1.73973145202154	1.6373544274427
5286976	Q96BK5	55	1.9039783018483	1.76339843254744
5286977	Q96BK5	56	1.99839330673453	1.99933419958417
5286978	Q96BK5	57	1.78740458530193	1.78260385484205
5286979	Q96BK5	58	1.98220931572957	1.75727099361677
5286980	Q96BK5	59	1.61687404130608	1.45145139577649
5286981	Q96BK5	6	0.483596240845099	0.410718771459802
5286982	Q96BK5	60	1.68970372983272	1.52188154865983
5286983	Q96BK5	61	1.83204177608209	1.65952995223347
5286984	Q96BK5	62	1.66886742240538	1.50173173960092
5286985	Q96BK5	63	1.7275715137192	1.55850169440578
5286986	Q96BK5	64	1.42961350946804	1.27036057755141
5286987	Q96BK5	65	1.65106868091043	1.48451941712666
5286988	Q96BK5	66	1.86964673490352	1.69589593226916
5286989	Q96BK5	67	1.75307612679822	1.58316600143119
5286990	Q96BK5	68	1.86168375848564	1.68819531377327
5286991	Q96BK5	69	1.71227212662576	1.54370637955806
5286992	Q96BK5	7	0.338473379979552	0.270377305164937
5286993	Q96BK5	70	1.65101462325558	1.48446714052116
5286994	Q96BK5	71	1.56488088216473	1.40117126659712
5286995	Q96BK5	72	1.62084390712809	1.45529046556283
5286996	Q96BK5	73	2.19181734496846	2.14969082633694
5286997	Q96BK5	74	2.48290889843929	2.45203861041128
5286998	Q96BK5	75	2.48306473744562	2.41939794704272
5286999	Q96BK5	76	2.37299981363337	2.15888112479137
5287000	Q96BK5	77	2.55102379843471	2.33103971451089
5287001	Q96BK5	78	2.47443640015557	2.25697565795841
5287002	Q96BK5	79	2.37502802048902	2.16084250787308
5287003	Q96BK5	8	0.4939645983191	0.420745520397164
5287004	Q96BK5	80	2.48634173126558	2.26848874152595
5287005	Q96BK5	81	2.45030984034405	2.23364400117874
5287006	Q96BK5	82	2.73077430658531	2.43597217979302
5287007	Q96BK5	83	2.59407252115919	2.46108649291321
5287008	Q96BK5	84	2.79833890603497	2.67946975617219
5287009	Q96BK5	85	2.61390445621931	2.46832054051516
5287010	Q96BK5	86	2.42660162562081	2.43182029107911
5287011	Q96BK5	87	2.54215507424204	2.5308734602447
5287012	Q96BK5	88	2.69280339654045	2.46283902170617
5287013	Q96BK5	89	2.32237350113047	2.15209265646896
5287014	Q96BK5	9	0.493646192552153	0.420437605214515
5287015	Q96BK5	90	2.3608836224422	2.18933397640882
5287016	Q96BK5	91	2.51469916116635	2.33808172100766
5287017	Q96BK5	92	2.4497556597166	2.2752779272744
5287018	Q96BK5	93	2.18179684953673	2.0161476144968
5287019	Q96BK5	94	2.35347988553676	2.18217417203911
5287020	Q96BK5	95	2.413752765979	2.24046122873458
5287021	Q96BK5	96	1.71948241661937	1.48842236869792
5287022	Q96BK5	97	1.5859955943598	1.35933356590546
5287023	Q96BK5	98	1.6219274564874	1.39408157312924
5287024	Q96BK5	99	1.48931657738622	1.26583985360475
5287025	Q96BM0	1	0.503959190568654	0.432472957765774
5287026	Q96BM0	10	1.70734488351612	1.37888631676647
5287027	Q96BM0	100	0.604989834502426	0.541964624383486
5287028	Q96BM0	101	0.31752296724579	0.482582440689906
5287029	Q96BM0	102	0.707532076618192	0.724693341897446
5287030	Q96BM0	103	0.293159627823649	0.297270531000322
5287031	Q96BM0	104	0.287183944393582	0.291491729716446
5287032	Q96BM0	11	1.6311938415717	1.30524423982132
5287033	Q96BM0	12	1.70102319970162	1.37277291484834
5287034	Q96BM0	13	1.74755404158965	1.41777069493311
5287035	Q96BM0	14	1.75171031838654	1.42179003397125
5287036	Q96BM0	15	1.76032831582135	1.43012409236366
5287037	Q96BM0	16	1.77561568050949	1.44490778091088
5287038	Q96BM0	17	2.02455337272935	1.61674790500831
5287039	Q96BM0	18	1.96910933268972	1.72044274684285
5287040	Q96BM0	19	2.03665577352861	1.8066106079009
5287041	Q96BM0	2	0.73392480887	0.315234265073596
5287042	Q96BM0	20	2.00627525793909	1.74443967787607
5287043	Q96BM0	21	1.95417574591345	1.8386881737671
5287044	Q96BM0	22	1.88503914511795	1.75913631688357
5287045	Q96BM0	23	2.00369039377407	1.66015901927155
5287046	Q96BM0	24	1.81884284076432	1.5288805744953
5287047	Q96BM0	25	1.78119979309801	1.49247776053622
5287048	Q96BM0	26	1.74826845672053	1.46063142008579
5287049	Q96BM0	27	1.85482812938554	1.56368024795835
5287050	Q96BM0	28	1.64123766045377	1.3571269908236
5287051	Q96BM0	29	1.8155934824846	1.525738273532
5287052	Q96BM0	3	0.592290836279422	0.257232619651742
5287053	Q96BM0	30	1.84001408868533	1.54935428869033
5287054	Q96BM0	31	1.89514155714468	1.60266546041452
5287055	Q96BM0	32	1.71215344723599	1.42570629970101
5287056	Q96BM0	33	1.83348237627836	1.5430377780376
5287057	Q96BM0	34	1.75880137247855	1.47081730556947
5287058	Q96BM0	35	1.93218867373496	1.68009734083287
5287059	Q96BM0	36	1.93326312066351	1.64834501981082
5287060	Q96BM0	37	1.83606199209222	1.69897787196017
5287061	Q96BM0	38	2.12242985046902	1.91590071586331
5287062	Q96BM0	39	2.03418862359758	1.83056679195267
5287063	Q96BM0	4	1.65890674648978	1.33204408161259
5287064	Q96BM0	40	2.29745850614863	2.08516266422342
5287065	Q96BM0	41	2.27213606581327	2.06067452785654
5287066	Q96BM0	42	2.20313536619812	1.99394720935133
5287067	Q96BM0	43	2.25262544275395	2.04180672555344
5287068	Q96BM0	44	2.16434892220966	1.95643867079828
5287069	Q96BM0	45	2.48213000412231	2.19485398640291
5287070	Q96BM0	46	2.19889882414089	2.07826664091093
5287071	Q96BM0	47	2.50290099274181	2.39309967126086
5287072	Q96BM0	48	2.50509746343457	2.36243240644118
5287073	Q96BM0	49	2.25865072729303	2.26873687862645
5287074	Q96BM0	5	1.68994066796137	1.36205552170016
5287075	Q96BM0	50	2.23351417906338	2.23173539497367
5287076	Q96BM0	51	2.44910634334976	2.22650507948683
5287077	Q96BM0	52	2.28869988064931	2.11886245908307
5287078	Q96BM0	53	2.07095128679136	1.90828807567161
5287079	Q96BM0	54	2.23430578898567	2.06626050142924
5287080	Q96BM0	55	2.29555978866353	2.12549635221075
5287081	Q96BM0	56	2.24737732033215	2.07890136217952
5287082	Q96BM0	57	2.22004153976269	2.05246621953865
5287083	Q96BM0	58	1.68134758818649	1.45154397678052
5287084	Q96BM0	59	1.92116212904874	1.61456153197929
5287085	Q96BM0	6	1.7047328509982	1.37636034345401
5287086	Q96BM0	60	1.8704814734885	1.72286281802515
5287087	Q96BM0	61	1.90797501048737	1.77996793482518
5287088	Q96BM0	62	1.9160134523045	1.7549501644322
5287089	Q96BM0	63	1.83492767156066	1.82116740852688
5287090	Q96BM0	64	1.73669857223958	1.71348157001627
5287091	Q96BM0	65	1.90451871759033	1.66205319072813
5287092	Q96BM0	66	1.7255769811731	1.53648598231616
5287093	Q96BM0	67	1.75847840089676	1.61183796909375
5287094	Q96BM0	68	1.88836211686767	1.73744237792683
5287095	Q96BM0	69	1.89382050108195	1.74272092356508
5287096	Q96BM0	7	1.57489096117775	1.25079638271608
5287097	Q96BM0	70	1.66682747089357	1.52320668228462
5287098	Q96BM0	71	1.85158885524382	1.70188069297964
5287099	Q96BM0	72	1.8537894213121	1.70400875651739
5287100	Q96BM0	73	1.84024536025015	1.6909109345913
5287101	Q96BM0	74	1.67609479587697	1.53216867468915
5287102	Q96BM0	75	1.8875657216252	1.73667222169223
5287103	Q96BM0	76	1.80986128147354	1.66152792668961
5287104	Q96BM0	77	1.74979567237907	1.60344131232758
5287105	Q96BM0	78	1.83151318350561	1.6824664587798
5287106	Q96BM0	79	1.7911235631075	1.64340756402017
5287107	Q96BM0	8	1.64485548662877	1.31845577167697
5287108	Q96BM0	80	1.6968131839652	1.55220444952316
5287109	Q96BM0	81	1.57257134821178	1.43205603664867
5287110	Q96BM0	82	1.86991509490659	1.65070737037941
5287111	Q96BM0	83	1.74999316404982	1.69204868853817
5287112	Q96BM0	84	1.67095346460567	1.6364600148702
5287113	Q96BM0	85	1.81814110719752	1.74600686616405
5287114	Q96BM0	86	1.79405728600992	1.86734801381252
5287115	Q96BM0	87	1.62992176674501	1.69592718856035
5287116	Q96BM0	88	1.79498737516576	1.64183502667164
5287117	Q96BM0	89	1.46317106241826	1.36843003396134
5287118	Q96BM0	9	1.65546552456967	1.32871623838214
5287119	Q96BM0	90	1.66758499131526	1.56610909252868
5287120	Q96BM0	91	1.65922400857552	1.55802358091208
5287121	Q96BM0	92	1.51487738155071	1.41843277371219
5287122	Q96BM0	93	1.60012371675521	1.5008704793053
5287123	Q96BM0	94	1.63552762289851	1.53510792522582
5287124	Q96BM0	95	1.64479595046164	1.54407088717787
5287125	Q96BM0	96	1.54236085711129	1.44501074520508
5287126	Q96BM0	97	1.512896849127	1.4165174943225
5287127	Q96BM0	98	1.56249673253505	1.46448319954651
5287128	Q96BM0	99	1.5222624683828	1.4255745424766
5287129	Q96BM1	1	0.211025247688105	0.147128234304249
5287130	Q96BM1	10	0.156643580981933	0.0945382922400987
5287131	Q96BM1	100	2.00816493924829	1.84757036362446
5287132	Q96BM1	101	1.65066535303845	1.51407107161294
5287133	Q96BM1	102	1.60591699644958	1.438005680982
5287134	Q96BM1	103	1.57509552718225	1.55283116731255
5287135	Q96BM1	104	1.41821844781994	1.38842963655933
5287136	Q96BM1	105	1.59606764606435	1.66378204768093
5287137	Q96BM1	106	1.62169027583154	1.70940737062072
5287138	Q96BM1	107	1.54782273591181	1.60518219274752
5287139	Q96BM1	108	1.43745815323566	1.3204612531133
5287140	Q96BM1	109	1.38116911660649	1.42333893864537
5287141	Q96BM1	11	0.176512274909215	0.113752367972123
5287142	Q96BM1	110	1.45349627580144	1.51413000668838
5287143	Q96BM1	111	1.42626734335633	1.45500682391024
5287144	Q96BM1	112	1.37907653390652	1.55400229428199
5287145	Q96BM1	113	1.25835727245714	1.42456728192331
5287146	Q96BM1	114	1.35575924756325	1.30504081521467
5287147	Q96BM1	115	2.0436306047221	1.80254594901535
5287148	Q96BM1	116	2.14626888315163	1.90180258168419
5287149	Q96BM1	117	2.1600337340291	1.91511391901555
5287150	Q96BM1	118	2.25590765579134	1.93893329810752
5287151	Q96BM1	119	2.29083627408073	2.13002327057286
5287152	Q96BM1	12	0.154345666211232	0.0923160873688791
5287153	Q96BM1	120	2.56695333786151	2.41788993273722
5287154	Q96BM1	121	2.47281388605166	2.29406074607938
5287155	Q96BM1	122	2.3554578102695	2.32520270046253
5287156	Q96BM1	123	2.27157345489251	2.23138898648648
5287157	Q96BM1	124	1.77686810209861	1.52989414996967
5287158	Q96BM1	125	1.90080626683869	1.61695752903283
5287159	Q96BM1	126	2.10388859656237	1.86081860764687
5287160	Q96BM1	127	2.08156960999769	1.83923496960377
5287161	Q96BM1	128	2.12412770707153	1.88039089576481
5287162	Q96BM1	129	2.60299461469544	2.27458470722325
5287163	Q96BM1	13	0.0671987327399707	0.00804040293492198
5287164	Q96BM1	130	2.2449922771268	2.08568970579224
5287165	Q96BM1	131	2.22049692955429	2.08284829933022
5287166	Q96BM1	132	2.30502887573876	2.13180378512113
5287167	Q96BM1	133	2.39480266093718	2.36325124774806
5287168	Q96BM1	134	2.07431766193715	2.04063222319361
5287169	Q96BM1	135	2.09022395406973	1.8422951295652
5287170	Q96BM1	136	2.06497815132269	1.86536000135192
5287171	Q96BM1	137	2.03553834169527	1.83689015155767
5287172	Q96BM1	138	2.00665606166796	1.80895946231412
5287173	Q96BM1	139	1.50073622604926	1.23006868319446
5287174	Q96BM1	14	0.430906213217467	0.485113357195673
5287175	Q96BM1	140	1.66920143117352	1.53761490236016
5287176	Q96BM1	141	2.29324162081122	1.97503721283357
5287177	Q96BM1	142	2.22165597007433	2.06312226514148
5287178	Q96BM1	143	2.28403215015559	2.14429021115152
5287179	Q96BM1	144	2.23307063198482	2.06221636532937
5287180	Q96BM1	145	2.19533836108933	2.17035874172132
5287181	Q96BM1	146	2.0709906628442	2.03741483946592
5287182	Q96BM1	147	2.13002529580597	1.88078512780843
5287183	Q96BM1	148	2.09770838094294	1.89701186095335
5287184	Q96BM1	149	2.00254268457839	1.80498160955729
5287185	Q96BM1	15	0.784759036499044	0.487680130702279
5287186	Q96BM1	150	1.39191430024977	1.17164671055162
5287187	Q96BM1	151	1.39566316411667	1.17527205978249
5287188	Q96BM1	152	1.61560216709496	1.31906892078189
5287189	Q96BM1	153	1.49416796182134	1.35894778975907
5287190	Q96BM1	154	1.57594212789252	1.45887461208092
5287191	Q96BM1	155	1.58510607030824	1.43494526017266
5287192	Q96BM1	156	1.48518892325193	1.4829515790908
5287193	Q96BM1	157	1.41397342012738	1.40138931392699
5287194	Q96BM1	158	1.60577423741247	1.37315151014108
5287195	Q96BM1	159	1.4221667948613	1.24307231763347
5287196	Q96BM1	16	0.658501018004893	0.444547844461363
5287197	Q96BM1	160	1.34893385438769	1.17225219883307
5287198	Q96BM1	161	1.56156372312671	1.37787650487928
5287199	Q96BM1	162	2.11886994197558	1.72027584841479
5287200	Q96BM1	163	2.4288241507386	2.1773300831988
5287201	Q96BM1	164	2.40153727875615	2.17178912529085
5287202	Q96BM1	165	2.23102413622524	1.97410254856907
5287203	Q96BM1	166	2.49173053832448	2.37085087386094
5287204	Q96BM1	167	2.1675846363017	2.04469156285465
5287205	Q96BM1	168	2.19881112183638	1.86116990487261
5287206	Q96BM1	169	2.13015831316381	1.84225791083182
5287207	Q96BM1	17	1.69448989393558	1.3664548633333
5287208	Q96BM1	170	1.68783397501347	1.41100208178858
5287209	Q96BM1	171	1.67119679395425	1.53954452348786
5287210	Q96BM1	172	2.15134084776821	1.90670743917556
5287211	Q96BM1	173	2.16537577047294	1.92027995021875
5287212	Q96BM1	174	2.16362753087958	1.91858931025684
5287213	Q96BM1	175	2.38179493787825	2.06067294443602
5287214	Q96BM1	176	1.95283789987817	1.80316100257488
5287215	Q96BM1	177	2.39755859250021	2.25407627302253
5287216	Q96BM1	178	2.57738130011662	2.39518295473081
5287217	Q96BM1	179	2.47462810258168	2.44044666314443
5287218	Q96BM1	18	1.76200298566746	1.43174358649684
5287219	Q96BM1	180	2.0227650828876	1.9907781582176
5287220	Q96BM1	181	2.23417614652828	1.98150449772058
5287221	Q96BM1	182	1.75214972280911	1.52001337802083
5287222	Q96BM1	183	1.7520488756086	1.51991585345505
5287223	Q96BM1	184	1.51571721587683	1.29137066449695
5287224	Q96BM1	185	1.86237801784165	1.55771419371405
5287225	Q96BM1	186	1.55720343169355	1.41990641624762
5287226	Q96BM1	187	1.68099759669372	1.56046879542268
5287227	Q96BM1	188	1.7498092424401	1.59422192094506
5287228	Q96BM1	189	1.75352547918665	1.74244719195142
5287229	Q96BM1	19	1.6845107978051	1.35680455066102
5287230	Q96BM1	190	1.49413685133681	1.47891158307232
5287231	Q96BM1	191	1.5699643583737	1.33852146700268
5287232	Q96BM1	192	1.68608717600447	1.49829725637726
5287233	Q96BM1	193	1.45944462859183	1.27912195044001
5287234	Q96BM1	194	1.57934965782558	1.39507644250577
5287235	Q96BM1	195	2.36187229584639	2.11030246168443
5287236	Q96BM1	196	2.11860557607931	1.87505070362762
5287237	Q96BM1	197	2.04929276653686	1.80802155834901
5287238	Q96BM1	198	2.04829288520374	1.8070546203244
5287239	Q96BM1	199	2.14442559393224	1.90002002371701
5287240	Q96BM1	2	0.10481052560473	0.0444129918512154
5287241	Q96BM1	20	1.73551158810431	1.40612500679108
5287242	Q96BM1	200	2.33792922903269	2.01825248867369
5287243	Q96BM1	201	2.21838601886077	2.05996004972424
5287244	Q96BM1	202	2.17759373677735	2.04135864740953
5287245	Q96BM1	203	2.23839677297123	2.06736702478624
5287246	Q96BM1	204	2.12657974347973	2.10386552929299
5287247	Q96BM1	205	2.01289897592504	1.98123711203447
5287248	Q96BM1	206	2.09083131652243	1.84288248111462
5287249	Q96BM1	207	2.02505173042498	1.82674904495767
5287250	Q96BM1	208	1.4428893405135	1.22094226503824
5287251	Q96BM1	209	1.46504758018074	1.24237045234702
5287252	Q96BM1	21	1.7525927048498	1.42264334825512
5287253	Q96BM1	210	1.35340468303088	1.13440587809614
5287254	Q96BM1	211	1.66110152271345	1.36306919920038
5287255	Q96BM1	212	1.53715538979219	1.40051890155836
5287256	Q96BM1	213	1.67097115859315	1.55077270056652
5287257	Q96BM1	214	1.64316717377895	1.49109341179521
5287258	Q96BM1	215	1.57325825842232	1.56811927465378
5287259	Q96BM1	216	1.49992597315958	1.48450996943489
5287260	Q96BM1	217	1.58441916042464	1.35250002353561
5287261	Q96BM1	218	1.4666355177095	1.28607591976449
5287262	Q96BM1	219	1.3906175079445	1.2125624919585
5287263	Q96BM1	22	1.74508451772788	1.41538253501301
5287264	Q96BM1	220	1.45422516310232	1.27407445181916
5287265	Q96BM1	221	1.45146319558534	1.27140348344877
5287266	Q96BM1	222	1.98383769363472	1.78187478506862
5287267	Q96BM1	223	1.93784491796607	1.73739734341807
5287268	Q96BM1	224	1.94695447896032	1.74620676971803
5287269	Q96BM1	225	1.96550427825366	1.76414540472548
5287270	Q96BM1	226	1.92543224933329	1.72539363768785
5287271	Q96BM1	227	1.98928812245563	1.78714563742159
5287272	Q96BM1	228	1.98277824389464	1.78085024125036
5287273	Q96BM1	229	2.17089644445205	1.89387470675128
5287274	Q96BM1	23	1.71635440469455	1.38759899928426
5287275	Q96BM1	230	2.10344369524923	1.98595649298439
5287276	Q96BM1	231	2.21128537970189	2.11109198147024
5287277	Q96BM1	232	2.16165946857215	2.03030973815245
5287278	Q96BM1	233	2.06145456108459	2.07803777754507
5287279	Q96BM1	234	2.05802772935746	2.06203073562695
5287280	Q96BM1	235	2.20872368836636	1.9940423643018
5287281	Q96BM1	236	1.93185782248183	1.77377735408849
5287282	Q96BM1	237	1.95267752727751	1.79391110752626
5287283	Q96BM1	238	1.91176535655922	1.75434687902591
5287284	Q96BM1	239	1.49834846826712	1.36299056014657
5287285	Q96BM1	24	1.68622864201883	1.35846579668651
5287286	Q96BM1	240	1.6558534782837	1.53615310576973
5287287	Q96BM1	241	1.51555832277822	1.36768891745963
5287288	Q96BM1	242	1.51269580128165	1.50955218200657
5287289	Q96BM1	243	1.45341187655427	1.43952838292235
5287290	Q96BM1	244	1.56518549856704	1.33390005733307
5287291	Q96BM1	245	1.99270291900228	1.75329618887215
5287292	Q96BM1	246	1.9483440135531	1.71039878596235
5287293	Q96BM1	247	1.99035319678308	1.75102388346375
5287294	Q96BM1	248	2.16886149046707	1.85475506179042
5287295	Q96BM1	249	2.08880660488901	1.93464991698592
5287296	Q96BM1	25	1.72577136148018	1.39670569353939
5287297	Q96BM1	250	2.16998753577597	2.03400304957263
5287298	Q96BM1	251	2.2387184967054	2.06767814861833
5287299	Q96BM1	252	2.15484686516157	2.13120132794735
5287300	Q96BM1	253	2.01304213955983	1.98137555882574
5287301	Q96BM1	254	1.52072698829495	1.24940080543335
5287302	Q96BM1	255	2.1293232582872	1.7303847570324
5287303	Q96BM1	256	2.11215417739674	1.87109350458334
5287304	Q96BM1	257	2.17943978167052	1.95700912291553
5287305	Q96BM1	258	2.17573240647099	1.92063252750271
5287306	Q96BM1	259	2.05816192621827	1.95156714144618
5287307	Q96BM1	26	1.71374935713743	1.38507978079757
5287308	Q96BM1	260	2.03201401571608	1.91358761709439
5287309	Q96BM1	261	2.21201447615388	1.87393824539372
5287310	Q96BM1	262	2.08576935746567	1.79933144774516
5287311	Q96BM1	263	1.71541729997731	1.43767661292465
5287312	Q96BM1	264	2.1943716647645	1.79328999946438
5287313	Q96BM1	265	2.07919200147037	1.83921734066137
5287314	Q96BM1	266	2.01739157736332	1.80029995616341
5287315	Q96BM1	267	2.15714631125761	1.90265879242483
5287316	Q96BM1	268	2.04593327839508	1.93974139355178
5287317	Q96BM1	269	1.87337317733107	1.76017355303575
5287318	Q96BM1	27	1.87257887811745	1.46978054723954
5287319	Q96BM1	270	2.26485346267514	1.9250363342937
5287320	Q96BM1	271	1.98971691497589	1.70644366604199
5287321	Q96BM1	272	1.55822878073722	1.42089798289256
5287322	Q96BM1	273	1.61899770873456	1.50051163130387
5287323	Q96BM1	274	1.64829087619711	1.49604830247153
5287324	Q96BM1	275	1.65488611424835	1.64705771969825
5287325	Q96BM1	276	1.52391379265917	1.50770745700997
5287326	Q96BM1	277	1.58974032138801	1.35764586704735
5287327	Q96BM1	278	2.17156689880143	1.92626709809096
5287328	Q96BM1	279	1.94392133689502	1.70612182419739
5287329	Q96BM1	28	1.76392669976758	1.52202031090967
5287330	Q96BM1	280	2.20002669116341	1.88489345581746
5287331	Q96BM1	281	2.19921620196457	2.04142182496922
5287332	Q96BM1	282	2.3198062896261	2.17888569224102
5287333	Q96BM1	283	2.05788281852278	1.89280050299302
5287334	Q96BM1	284	2.14273316957357	2.11948674493176
5287335	Q96BM1	285	2.04993866740354	2.01705644871374
5287336	Q96BM1	286	2.24192856631675	1.98900149684227
5287337	Q96BM1	287	1.944494469301	1.74884592149794
5287338	Q96BM1	288	1.91583556875693	1.72113125200503
5287339	Q96BM1	289	1.97584399134331	1.77916256399534
5287340	Q96BM1	29	1.85559639005205	1.63151662744881
5287341	Q96BM1	290	1.42832685610675	1.29527596532459
5287342	Q96BM1	291	1.57161575051411	1.45469077680225
5287343	Q96BM1	292	1.58439184080588	1.4342545625456
5287344	Q96BM1	293	1.53282041626703	1.52901374690974
5287345	Q96BM1	294	1.42393067924468	1.41101850905493
5287346	Q96BM1	295	1.49166461583276	1.26280148316851
5287347	Q96BM1	296	2.11896374023078	1.87767871126448
5287348	Q96BM1	297	2.14760260788753	1.92622089544577
5287349	Q96BM1	298	2.22091750637868	1.96432890406188
5287350	Q96BM1	299	2.23760977161818	2.12510267951837
5287351	Q96BM1	3	-0.00677431548005494	-0.0634954391204339
5287352	Q96BM1	30	1.73953525399237	1.48648801505664
5287353	Q96BM1	300	1.96443463007414	1.84823478422071
5287354	Q96BM1	301	2.05844500565176	1.72542846175349
5287355	Q96BM1	302	1.87305358982133	1.72913223462125
5287356	Q96BM1	303	1.7814748131095	1.60777935594011
5287357	Q96BM1	304	1.76560701674011	1.73706583324392
5287358	Q96BM1	305	1.71372164660555	1.67419682695959
5287359	Q96BM1	306	1.24164401284658	1.36893320222093
5287360	Q96BM1	307	1.1865658132125	1.33651656359907
5287361	Q96BM1	308	1.39910934403106	1.509266008406
5287362	Q96BM1	309	0.476572731013971	0.591445503716613
5287363	Q96BM1	31	1.8132405498908	1.70239640040757
5287364	Q96BM1	310	0.149103417100848	0.493378842707258
5287365	Q96BM1	311	0.596586720561176	0.791070323186098
5287366	Q96BM1	312	0.00526105149305051	0.192524408384614
5287367	Q96BM1	313	0.132952959612953	0.316009223338333
5287368	Q96BM1	314	0.0358510786429175	0.222106579233557
5287369	Q96BM1	315	0.109036524550348	0.292880768281609
5287370	Q96BM1	316	0.00345733837612361	0.190780122597419
5287371	Q96BM1	317	0.0952178197962008	0.279517351408994
5287372	Q96BM1	32	1.62885707062051	1.51139472910754
5287373	Q96BM1	33	1.80607638033183	1.46905583786037
5287374	Q96BM1	34	1.70999391925345	1.42361792215823
5287375	Q96BM1	35	1.67506351933924	1.38983838175372
5287376	Q96BM1	36	1.76922978899171	1.48090213476772
5287377	Q96BM1	37	1.88238293034634	1.59032719487794
5287378	Q96BM1	38	1.74761342531516	1.4599979701431
5287379	Q96BM1	39	1.76472618170966	1.47654690881773
5287380	Q96BM1	4	0.0367193393370228	-0.0214347792413085
5287381	Q96BM1	40	1.88226419465934	1.59021237120153
5287382	Q96BM1	41	1.92803189306285	1.63447215125672
5287383	Q96BM1	42	1.8608611535984	1.56951450080574
5287384	Q96BM1	43	1.82638071362121	1.53617009540999
5287385	Q96BM1	44	1.65507535569687	1.41211413576547
5287386	Q96BM1	45	1.61797138213352	1.34344126700408
5287387	Q96BM1	46	1.7945336914557	1.65881781330847
5287388	Q96BM1	47	2.23818191476965	1.92179157094399
5287389	Q96BM1	48	2.04782201275813	1.89501565315705
5287390	Q96BM1	49	2.28922921258848	2.14931604483415
5287391	Q96BM1	5	0.130236151173635	0.0690009137852402
5287392	Q96BM1	50	2.28195240618726	2.10948762104849
5287393	Q96BM1	51	2.20775457135758	2.18236587239996
5287394	Q96BM1	52	2.09616533151033	2.06176007282902
5287395	Q96BM1	53	2.13172967042198	1.88243334802197
5287396	Q96BM1	54	2.0349615562299	1.83633236956892
5287397	Q96BM1	55	2.02735092829504	1.82897249065369
5287398	Q96BM1	56	1.9767948774237	1.7800821210245
5287399	Q96BM1	57	1.83460744328356	1.49914152793456
5287400	Q96BM1	58	1.80739288622602	1.44003224691496
5287401	Q96BM1	59	1.90921152704711	1.68312772067751
5287402	Q96BM1	6	0.123475175592576	0.0624626935422653
5287403	Q96BM1	60	1.99156731031795	1.65607189253728
5287404	Q96BM1	61	2.18792033210925	1.86680251601246
5287405	Q96BM1	62	2.12298878694811	1.77121891672822
5287406	Q96BM1	63	1.97329994146743	1.73228731015291
5287407	Q96BM1	64	1.97634619341935	1.70244182866378
5287408	Q96BM1	65	1.93927681956392	1.81122526148232
5287409	Q96BM1	66	2.14646775878549	1.82671568966921
5287410	Q96BM1	67	2.09077312324304	1.74006466952646
5287411	Q96BM1	68	2.05515319798728	1.85024979564532
5287412	Q96BM1	69	1.81560637098258	1.66637891669635
5287413	Q96BM1	7	0.125232267532632	0.0641618941906784
5287414	Q96BM1	70	1.79190269298183	1.61066484103499
5287415	Q96BM1	71	1.74980247415117	1.71458318122571
5287416	Q96BM1	72	2.18353669982634	1.93784252746904
5287417	Q96BM1	73	2.30354394313607	1.98500010229625
5287418	Q96BM1	74	2.4241622150899	2.25895649270458
5287419	Q96BM1	75	2.4875355468143	2.34108873698494
5287420	Q96BM1	76	2.48702250567105	2.30780123120708
5287421	Q96BM1	77	2.33677302887338	2.30713353063711
5287422	Q96BM1	78	2.27203614649943	2.23183643369204
5287423	Q96BM1	79	2.5177389668923	2.25572471195315
5287424	Q96BM1	8	0.130142895517618	0.0689107306436758
5287425	Q96BM1	80	2.33680840506528	2.12823420439623
5287426	Q96BM1	81	2.28105852180659	2.07432112470894
5287427	Q96BM1	82	2.23853074150228	2.0331945164642
5287428	Q96BM1	83	2.01627043718639	1.76140884407262
5287429	Q96BM1	84	1.82947247629924	1.54797398845922
5287430	Q96BM1	85	1.98683805849067	1.78477629624882
5287431	Q96BM1	86	2.07300165742259	1.86810104428112
5287432	Q96BM1	87	2.20006821828849	1.9909811154333
5287433	Q96BM1	88	2.52884272141651	2.24002764960514
5287434	Q96BM1	89	2.04417664406195	1.92864212626789
5287435	Q96BM1	9	0.164772237477272	0.102399132115768
5287436	Q96BM1	90	2.25947697269653	2.15769579553245
5287437	Q96BM1	91	2.43968000271828	2.29917026908078
5287438	Q96BM1	92	2.31124771415614	2.31960094108385
5287439	Q96BM1	93	2.00957333872579	2.01517278237882
5287440	Q96BM1	94	2.04364791551422	1.83440537896638
5287441	Q96BM1	95	2.015291155243	1.85446179062546
5287442	Q96BM1	96	2.02775884746577	1.86651870707143
5287443	Q96BM1	97	1.97551890884246	1.81599992910756
5287444	Q96BM1	98	1.89693232863635	1.74000255811139
5287445	Q96BM1	99	2.07911311269723	1.91618099211801
5287446	Q96BM9	1	1.19948333004191	0.954122295364138
5287447	Q96BM9	10	1.43577574803441	1.4037329203878
5287448	Q96BM9	100	2.17610561162277	2.14692771002701
5287449	Q96BM9	101	2.13287159437635	2.09268717425478
5287450	Q96BM9	102	2.398345889369	2.3702617172571
5287451	Q96BM9	103	2.41568773874643	2.35424083302502
5287452	Q96BM9	104	2.47602376939952	2.22135899075246
5287453	Q96BM9	105	2.34792202644892	2.09747784388566
5287454	Q96BM9	106	2.39984714230448	2.14769217161623
5287455	Q96BM9	107	2.49329850416532	2.23806457106164
5287456	Q96BM9	108	2.65091750451867	2.32159470016423
5287457	Q96BM9	109	2.46289994392789	2.29708395016401
5287458	Q96BM9	11	1.37787118019739	1.33504303222143
5287459	Q96BM9	110	2.84844952329556	2.69077763094005
5287460	Q96BM9	111	2.79449685146022	2.60581118164596
5287461	Q96BM9	112	2.56619326915991	2.52966104122303
5287462	Q96BM9	113	2.37381474555285	2.33092774005694
5287463	Q96BM9	114	2.73590461939111	2.46736844211156
5287464	Q96BM9	115	2.52306406592906	2.30901928837851
5287465	Q96BM9	116	2.45497722950499	2.24317572381438
5287466	Q96BM9	117	2.03071337664957	1.76267145478657
5287467	Q96BM9	118	1.94629911256991	2.00247436161987
5287468	Q96BM9	119	2.0438243787846	2.11763332915104
5287469	Q96BM9	12	1.48108390592719	1.22113586806747
5287470	Q96BM9	120	2.11493065275316	2.15360548127874
5287471	Q96BM9	121	1.94233991047985	1.8631262538495
5287472	Q96BM9	122	2.07524293920724	1.95885912956957
5287473	Q96BM9	123	2.14627537160495	2.17218271483691
5287474	Q96BM9	124	2.00131214719654	2.01930251065815
5287475	Q96BM9	125	2.55163629266161	2.28382290722515
5287476	Q96BM9	126	2.70132151713309	2.44942330748428
5287477	Q96BM9	127	2.6717327985066	2.38801808691512
5287478	Q96BM9	128	2.56527841422882	2.4297025523933
5287479	Q96BM9	129	2.44131626250881	2.29713149397751
5287480	Q96BM9	13	1.24666714569368	1.04192138355657
5287481	Q96BM9	130	2.69303650126661	2.32683893340735
5287482	Q96BM9	131	2.1215585029447	1.97627398249453
5287483	Q96BM9	132	2.08376624598517	1.87083111162834
5287484	Q96BM9	133	2.23342927422272	2.17287531439596
5287485	Q96BM9	134	2.08099740313832	2.04631253698495
5287486	Q96BM9	135	1.9627375566776	1.8991576555832
5287487	Q96BM9	136	1.8380356694394	1.92319582256361
5287488	Q96BM9	137	1.85523597435378	1.92713631051411
5287489	Q96BM9	138	1.98868686076783	1.84247104376471
5287490	Q96BM9	139	1.795124022938	1.7027644585595
5287491	Q96BM9	14	1.07287631644051	0.873856478685471
5287492	Q96BM9	140	2.53125330444043	2.11907232623191
5287493	Q96BM9	141	2.35589575503064	2.1068044752612
5287494	Q96BM9	142	2.33137042957987	2.10393407860862
5287495	Q96BM9	143	2.65088025761198	2.38012557868891
5287496	Q96BM9	144	2.52075218551754	2.39891633850983
5287497	Q96BM9	145	2.37316923176872	2.24350271778502
5287498	Q96BM9	146	2.42068320970178	2.07573192463449
5287499	Q96BM9	147	2.47909290156597	2.17969607519328
5287500	Q96BM9	148	1.90478583237957	1.64089287280191
5287501	Q96BM9	149	2.15544965284294	2.19278949302911
5287502	Q96BM9	15	1.32778818018852	1.12036970562286
5287503	Q96BM9	150	1.72992657189203	1.92591768782169
5287504	Q96BM9	151	1.74369305728512	1.92653749105211
5287505	Q96BM9	152	2.17913224640824	2.07127005345721
5287506	Q96BM9	153	2.00105981325675	1.91991149917371
5287507	Q96BM9	154	2.06958619122801	1.95338875570062
5287508	Q96BM9	155	2.08425336880511	2.1122041644999
5287509	Q96BM9	156	1.97497445323005	1.99383257044311
5287510	Q96BM9	157	2.49768855513189	2.23165259757817
5287511	Q96BM9	158	2.4925136348301	2.24749506405283
5287512	Q96BM9	159	2.5493547142274	2.26967202008826
5287513	Q96BM9	16	1.37274911137639	1.16384929919796
5287514	Q96BM9	160	2.54185392310735	2.40704983309332
5287515	Q96BM9	161	2.3071286409762	2.16736498129861
5287516	Q96BM9	162	2.28779265322273	2.06813541629693
5287517	Q96BM9	163	2.13729332924096	2.07990678137564
5287518	Q96BM9	164	2.160623512739	2.12331518777385
5287519	Q96BM9	165	2.11858831597643	2.04987356590026
5287520	Q96BM9	166	1.96975013546271	2.05057066332756
5287521	Q96BM9	167	1.87054260497889	1.94193863023927
5287522	Q96BM9	168	1.84856002861377	1.70696100093296
5287523	Q96BM9	169	1.98564140204606	1.88700481999677
5287524	Q96BM9	17	2.11825300266698	1.74065038725286
5287525	Q96BM9	170	2.12148976501784	1.92573738152324
5287526	Q96BM9	171	2.01171602760345	1.81958038339407
5287527	Q96BM9	172	1.8783134794311	1.69057307809209
5287528	Q96BM9	173	2.00473053370614	1.81282504208881
5287529	Q96BM9	174	2.23570521325446	1.9672939848137
5287530	Q96BM9	175	2.05826376632166	1.95301089494649
5287531	Q96BM9	176	2.33035523357956	2.23698459279521
5287532	Q96BM9	177	2.30675560061434	2.18137113417489
5287533	Q96BM9	178	2.11259784769395	2.13824181303881
5287534	Q96BM9	179	1.89481347051147	1.9149397105
5287535	Q96BM9	18	2.12186517990384	1.88877502722093
5287536	Q96BM9	180	2.00049609662074	1.80342107037864
5287537	Q96BM9	181	1.0249541984573	0.948092330779944
5287538	Q96BM9	182	0.748859221862093	0.899707365584206
5287539	Q96BM9	183	0.957430262039063	0.966358077261806
5287540	Q96BM9	184	0.424083103635186	0.423880442479633
5287541	Q96BM9	185	0.408508541867103	0.408819019197345
5287542	Q96BM9	186	0.372822625612278	0.374308854613986
5287543	Q96BM9	19	2.34292359607725	2.03072205911562
5287544	Q96BM9	2	0.94180774506211	0.704936404121571
5287545	Q96BM9	20	2.58700408072471	2.19786500711865
5287546	Q96BM9	21	2.48508240143239	2.25661351862493
5287547	Q96BM9	22	2.59264424182715	2.38147838313613
5287548	Q96BM9	23	2.60723491436567	2.36279696568891
5287549	Q96BM9	24	2.48253328430477	2.38683538137334
5287550	Q96BM9	25	2.41057507112893	2.30455487638839
5287551	Q96BM9	26	2.60484630612526	2.27870609692221
5287552	Q96BM9	27	2.21188265196227	2.15203859340178
5287553	Q96BM9	28	2.25551898100622	2.21508411433669
5287554	Q96BM9	29	2.16966864570344	2.09927094085523
5287555	Q96BM9	3	1.07929075821748	0.837889734436198
5287556	Q96BM9	30	1.97683841514529	2.05742540391238
5287557	Q96BM9	31	2.12695627035836	2.18990417862199
5287558	Q96BM9	32	2.24113745740729	2.08660409549817
5287559	Q96BM9	33	2.74081762662923	2.40786683430233
5287560	Q96BM9	34	2.77623359045363	2.59942809562298
5287561	Q96BM9	35	2.74209097672921	2.58725727359252
5287562	Q96BM9	36	2.70820817075952	2.52169944391306
5287563	Q96BM9	37	2.61741891162057	2.57853291223315
5287564	Q96BM9	38	2.48321135040535	2.43605400206489
5287565	Q96BM9	39	2.52553467709489	2.26326357519024
5287566	Q96BM9	4	1.21527712111039	0.969395724951214
5287567	Q96BM9	40	2.48825184122249	2.27468800060913
5287568	Q96BM9	41	2.36705187931126	2.15748124029545
5287569	Q96BM9	42	2.35853469670809	2.14924467516643
5287570	Q96BM9	43	2.09588489487098	1.7658338198028
5287571	Q96BM9	44	1.94136913609282	1.6164089254529
5287572	Q96BM9	45	2.3183144048449	1.91203913252029
5287573	Q96BM9	46	1.84909492188821	1.61559128126399
5287574	Q96BM9	47	2.27387337560329	2.04722135410244
5287575	Q96BM9	48	2.29690167579785	2.03669956795132
5287576	Q96BM9	49	2.2684495546399	2.15381633896197
5287577	Q96BM9	5	1.22353578589319	0.977382289702922
5287578	Q96BM9	50	2.1250264419373	2.00242550409253
5287579	Q96BM9	51	2.38370336896124	2.03886042826187
5287580	Q96BM9	52	2.30739012436379	2.01254038835055
5287581	Q96BM9	53	2.13917735117528	1.8498697581135
5287582	Q96BM9	54	2.18947607753525	1.89851128135815
5287583	Q96BM9	55	2.76167398249626	2.36678002151401
5287584	Q96BM9	56	2.52318836038318	2.29346399222936
5287585	Q96BM9	57	2.64077545611631	2.42802380780325
5287586	Q96BM9	58	2.56382977509759	2.32082190501767
5287587	Q96BM9	59	2.5175904481768	2.42073750921589
5287588	Q96BM9	6	1.37206948457793	1.05212645255388
5287589	Q96BM9	60	2.3724964010967	2.26773079260857
5287590	Q96BM9	61	2.3693017244698	2.05092205400726
5287591	Q96BM9	62	2.32965443319113	2.0600599262482
5287592	Q96BM9	63	2.39425130635343	2.13936949854541
5287593	Q96BM9	64	2.28131113204656	1.99735902089801
5287594	Q96BM9	65	2.35949406005654	2.0467465724016
5287595	Q96BM9	66	2.50560594035008	2.11914870904047
5287596	Q96BM9	67	2.55223753644249	2.32155607874493
5287597	Q96BM9	68	2.65233659354409	2.43920403791292
5287598	Q96BM9	69	2.4443212459882	2.20525084950015
5287599	Q96BM9	7	1.31891828341457	1.15803859060182
5287600	Q96BM9	70	2.61668369392908	2.5165659081728
5287601	Q96BM9	71	2.49599035132738	2.38715596070786
5287602	Q96BM9	72	2.45780897994228	2.13651324161657
5287603	Q96BM9	73	2.2405505953855	2.09740930483442
5287604	Q96BM9	74	2.25910390693722	2.08255996846797
5287605	Q96BM9	75	2.21822532376508	2.18765969482054
5287606	Q96BM9	76	2.48385617841077	2.43210779259498
5287607	Q96BM9	77	2.52402913116718	2.4918040458568
5287608	Q96BM9	78	2.64034961770377	2.57150072802284
5287609	Q96BM9	79	2.47707433999089	2.55823639044336
5287610	Q96BM9	8	1.49678504406646	1.35089202381806
5287611	Q96BM9	80	2.33017644601099	2.40348525867374
5287612	Q96BM9	81	2.61885002244453	2.46892852609768
5287613	Q96BM9	82	2.64271531569005	2.29642376694297
5287614	Q96BM9	83	2.78430391324455	2.36445165042643
5287615	Q96BM9	84	2.68969466278128	2.43027166657315
5287616	Q96BM9	85	2.8567503145245	2.61267018684552
5287617	Q96BM9	86	2.72180175649594	2.44937644049834
5287618	Q96BM9	87	2.35535354616733	2.08886524265451
5287619	Q96BM9	88	2.3305045980766	2.03204363036679
5287620	Q96BM9	89	2.3754320092448	2.22012228223661
5287621	Q96BM9	9	1.43490439314628	1.25825880029635
5287622	Q96BM9	90	2.00301018537913	1.84727760672083
5287623	Q96BM9	91	2.60470434029017	2.21498209236905
5287624	Q96BM9	92	2.6111851503348	2.37856153273674
5287625	Q96BM9	93	2.66917771724782	2.45549029343833
5287626	Q96BM9	94	2.59148843049134	2.34756928465553
5287627	Q96BM9	95	2.56404100399939	2.46565764843774
5287628	Q96BM9	96	2.46860346671467	2.36067139775981
5287629	Q96BM9	97	2.6385018554885	2.3112527895551
5287630	Q96BM9	98	2.15898364281795	2.01852975645549
5287631	Q96BM9	99	2.05886868202786	1.88892193721597
5287632	Q96BN2	1	1.63226112240632	1.30251553229723
5287633	Q96BN2	10	1.57924216177125	1.36050667781867
5287634	Q96BN2	100	1.39429569957015	1.2362063912445
5287635	Q96BN2	101	1.36616564604104	1.20900314472853
5287636	Q96BN2	102	1.30633921544574	1.15114782859946
5287637	Q96BN2	103	1.34232564255159	1.18594860303724
5287638	Q96BN2	104	1.33754309620969	1.18132362829348
5287639	Q96BN2	105	1.28978889047602	1.1351427907987
5287640	Q96BN2	106	1.2918103589697	1.13709765752872
5287641	Q96BN2	107	1.30227735559339	1.14721979573019
5287642	Q96BN2	108	1.30458819561375	1.14945450000004
5287643	Q96BN2	109	1.25170494514195	1.09831360552355
5287644	Q96BN2	11	1.66723721097655	1.41281116701934
5287645	Q96BN2	110	1.27954894593508	1.12524022394547
5287646	Q96BN2	111	1.25888727975717	1.10525930219263
5287647	Q96BN2	112	1.2913316205128	1.13663469217225
5287648	Q96BN2	113	1.27012332689858	1.11612515283654
5287649	Q96BN2	114	1.30138702298503	1.14635879710459
5287650	Q96BN2	115	1.31047055712981	1.15514305406738
5287651	Q96BN2	116	1.30122787660455	1.14620489415464
5287652	Q96BN2	117	1.27202517836625	1.11796434358882
5287653	Q96BN2	118	1.53172798779233	1.60156220217243
5287654	Q96BN2	119	1.60740062673962	1.69558852571621
5287655	Q96BN2	12	1.66687805153995	1.55709531481008
5287656	Q96BN2	120	1.57888685791639	1.63522283834453
5287657	Q96BN2	121	1.15807404768768	1.11917784031274
5287658	Q96BN2	122	1.18427309908229	1.14451370584298
5287659	Q96BN2	123	1.17525570751836	1.135793412247
5287660	Q96BN2	124	1.16433694653583	1.12523439406563
5287661	Q96BN2	125	1.13679973355681	1.09860445565276
5287662	Q96BN2	126	1.1780494812795	1.13849513893427
5287663	Q96BN2	127	1.16987004607653	1.13058519336814
5287664	Q96BN2	128	1.13662538331046	1.09843584976203
5287665	Q96BN2	129	1.1792711706222	1.13967657701156
5287666	Q96BN2	13	1.42533556815559	1.31081786957974
5287667	Q96BN2	130	1.16387847947779	1.12479103222182
5287668	Q96BN2	131	1.35558136286426	1.24128207522425
5287669	Q96BN2	132	1.35295872114239	1.39605799723766
5287670	Q96BN2	133	1.41904786972733	1.48081657976772
5287671	Q96BN2	134	1.42818206559768	1.45685846138001
5287672	Q96BN2	135	1.35589283687709	1.53158243557854
5287673	Q96BN2	136	1.26229242751512	1.42837278456872
5287674	Q96BN2	137	1.35678947170035	1.30603709633228
5287675	Q96BN2	138	1.30028550306562	1.29887367184506
5287676	Q96BN2	139	1.17244082605551	1.1752411213111
5287677	Q96BN2	14	1.44809025651438	1.11910353657237
5287678	Q96BN2	140	1.29577839677872	1.29451506217269
5287679	Q96BN2	141	1.21569510315602	1.21707029030353
5287680	Q96BN2	142	1.20816885781693	1.20979201381227
5287681	Q96BN2	143	1.22939810479327	1.23032181615509
5287682	Q96BN2	144	1.23501777312682	1.23575633204954
5287683	Q96BN2	145	1.349064098749	1.3460451484903
5287684	Q96BN2	146	1.3441898417152	1.34133148466682
5287685	Q96BN2	147	1.29074885457122	1.28965122939002
5287686	Q96BN2	148	2.10622851022306	1.86308142766149
5287687	Q96BN2	149	2.04673079193335	1.80554399368193
5287688	Q96BN2	15	1.62070341186452	1.33350846418021
5287689	Q96BN2	150	2.03903090022825	1.79809779198937
5287690	Q96BN2	151	2.25884517617182	2.01066979900793
5287691	Q96BN2	152	2.32022210112304	2.00112876137194
5287692	Q96BN2	153	2.09414518799915	1.93981260863315
5287693	Q96BN2	154	2.4090819623647	2.26521997990507
5287694	Q96BN2	155	2.41758708596424	2.24065351542795
5287695	Q96BN2	156	2.226399188469	2.20039620124214
5287696	Q96BN2	157	2.02401193598388	1.99198393097279
5287697	Q96BN2	158	2.2699608011931	2.01611014755799
5287698	Q96BN2	159	2.29849973922038	2.09118770252598
5287699	Q96BN2	16	1.34748576754481	1.06929258121894
5287700	Q96BN2	160	2.12393516966943	1.92237454994755
5287701	Q96BN2	161	2.14378504138559	1.94157042360795
5287702	Q96BN2	162	2.0444834011302	1.8455404961671
5287703	Q96BN2	163	1.81486650062698	1.66908020381273
5287704	Q96BN2	164	1.83499403735094	1.70939148173912
5287705	Q96BN2	165	1.66134743006976	1.50867467921408
5287706	Q96BN2	166	1.54293478163937	1.53879487207864
5287707	Q96BN2	167	1.6102850157025	1.59123298851677
5287708	Q96BN2	168	1.62901711144527	1.39562859613026
5287709	Q96BN2	169	2.02300077962184	1.81974755631419
5287710	Q96BN2	17	1.39798735763904	1.11813028440212
5287711	Q96BN2	170	2.0720604537508	1.86719085065213
5287712	Q96BN2	171	2.22028791387521	2.01053462829648
5287713	Q96BN2	172	2.14864669941957	1.94125379256953
5287714	Q96BN2	173	1.97668687020654	1.77495956138063
5287715	Q96BN2	174	2.05797573391959	1.85357018315925
5287716	Q96BN2	175	2.22853685574081	2.01851179047406
5287717	Q96BN2	176	2.05125287302782	1.84706882183258
5287718	Q96BN2	177	1.97692955702216	1.77519425234076
5287719	Q96BN2	178	2.17141621975603	1.96327312054992
5287720	Q96BN2	179	2.19972712454288	1.99065125977777
5287721	Q96BN2	18	1.40558867727592	1.1254811617019
5287722	Q96BN2	180	2.42243257689102	2.13712342333584
5287723	Q96BN2	181	2.10220078649893	1.98475453461996
5287724	Q96BN2	182	2.30973298779806	2.20629601473581
5287725	Q96BN2	183	2.39993249246656	2.2607323287244
5287726	Q96BN2	184	2.29613697649359	2.30498806019305
5287727	Q96BN2	185	2.11650594526969	2.11858225699638
5287728	Q96BN2	186	2.28979376020212	2.07244140278687
5287729	Q96BN2	187	2.18946545380783	2.02289753056112
5287730	Q96BN2	188	1.99794771790537	1.83768977130308
5287731	Q96BN2	189	1.9597803054887	1.80077986895352
5287732	Q96BN2	19	1.51712521571304	1.23334288146376
5287733	Q96BN2	190	2.11338066282613	1.94931952179376
5287734	Q96BN2	191	2.08715776140421	1.92396059202825
5287735	Q96BN2	192	1.92159958294324	1.76385709500688
5287736	Q96BN2	193	1.99006029650413	1.83006221849621
5287737	Q96BN2	194	2.10752531100757	1.94365708752952
5287738	Q96BN2	195	1.8851903795078	1.54805789711905
5287739	Q96BN2	196	1.87147163090643	1.5019997752089
5287740	Q96BN2	197	1.82537350116426	1.60205192453147
5287741	Q96BN2	198	2.14194070828324	1.80149090534011
5287742	Q96BN2	199	2.21880583466096	1.89667042717069
5287743	Q96BN2	2	1.46084492267709	1.13674701951287
5287744	Q96BN2	20	2.40057691783434	2.17857138453569
5287745	Q96BN2	200	2.11619845647863	1.76465230875874
5287746	Q96BN2	201	2.11495128156975	1.86927163263681
5287747	Q96BN2	202	1.98225346730768	1.70815447431002
5287748	Q96BN2	203	1.97563820692842	1.84638864228128
5287749	Q96BN2	204	2.21310060850739	1.8911531723484
5287750	Q96BN2	205	2.13100254232699	1.77896864115959
5287751	Q96BN2	206	2.14722487546842	1.93928796747342
5287752	Q96BN2	207	1.60522628355474	1.47695347342874
5287753	Q96BN2	208	1.58960554240365	1.46184739224565
5287754	Q96BN2	209	1.61903980409594	1.49031187689381
5287755	Q96BN2	21	2.33540194559219	2.13639063387655
5287756	Q96BN2	210	1.73266071244862	1.53129352873565
5287757	Q96BN2	211	1.6788387857302	1.63655703976978
5287758	Q96BN2	212	1.75718865164083	1.73317238309583
5287759	Q96BN2	213	1.67158154715333	1.61759442665089
5287760	Q96BN2	214	1.7030627221834	1.79266985845933
5287761	Q96BN2	215	1.56157290467399	1.6431486220844
5287762	Q96BN2	216	1.71794893891008	1.58065318330822
5287763	Q96BN2	217	1.56227318491952	1.477585407922
5287764	Q96BN2	218	1.62152572164712	1.5348857383899
5287765	Q96BN2	219	1.57766483696629	1.49246994784949
5287766	Q96BN2	22	2.31719252002596	2.08598979031561
5287767	Q96BN2	220	2.03471140383119	1.79392061098286
5287768	Q96BN2	221	2.03726519582583	1.79639026263527
5287769	Q96BN2	222	2.05295892262765	1.81156692479492
5287770	Q96BN2	223	1.98268237390415	1.7436057928604
5287771	Q96BN2	224	2.19404440879187	1.87910827300888
5287772	Q96BN2	225	2.14733461457049	1.99124959155841
5287773	Q96BN2	226	2.16971386764722	2.03373839804745
5287774	Q96BN2	227	2.13146030021637	1.96395381133863
5287775	Q96BN2	228	2.11316674377026	2.09089445061241
5287776	Q96BN2	229	1.98753938613873	1.9567130501877
5287777	Q96BN2	23	2.14411539761063	1.90038607652946
5287778	Q96BN2	230	2.0720466299802	1.82471669773973
5287779	Q96BN2	231	1.35078541626122	1.13187290888041
5287780	Q96BN2	232	1.39692079728088	1.17648825743236
5287781	Q96BN2	233	1.41140184468697	1.190492194609
5287782	Q96BN2	234	1.39263086341441	1.17233966495328
5287783	Q96BN2	235	1.29259264057859	1.07559742327904
5287784	Q96BN2	236	1.37250263553138	1.15287460618739
5287785	Q96BN2	237	1.59917359410289	1.30318162356981
5287786	Q96BN2	238	1.51848744793491	1.38246601645582
5287787	Q96BN2	239	1.44712498388928	1.3343016346361
5287788	Q96BN2	24	2.07082415805206	1.82950957943678
5287789	Q96BN2	240	1.56142242732301	1.41204192734193
5287790	Q96BN2	241	1.47612853962489	1.47418970990059
5287791	Q96BN2	242	1.36421837988088	1.35327356385076
5287792	Q96BN2	243	1.43401347717496	1.20704978915871
5287793	Q96BN2	244	1.38836233325384	1.21038161900057
5287794	Q96BN2	245	1.38688359355331	1.2089515996597
5287795	Q96BN2	246	1.37052148398029	1.19312857608188
5287796	Q96BN2	247	1.2821966036994	1.10771375490893
5287797	Q96BN2	248	1.38980043171981	1.21177233612251
5287798	Q96BN2	249	1.38298577398809	1.20518220240641
5287799	Q96BN2	25	2.04769699470578	1.80714439178888
5287800	Q96BN2	250	1.98256590058559	1.74349315701369
5287801	Q96BN2	251	1.92083828610675	1.68379929572142
5287802	Q96BN2	252	1.93974641325532	1.70208445267805
5287803	Q96BN2	253	2.19454774480056	1.87959502549624
5287804	Q96BN2	254	2.10422901540414	1.9495642019758
5287805	Q96BN2	255	2.14992535818135	2.01460186492188
5287806	Q96BN2	256	2.13794339604201	1.97022330719113
5287807	Q96BN2	257	2.1337667674633	2.11081576082878
5287808	Q96BN2	258	2.03863947937111	2.00612953749551
5287809	Q96BN2	259	2.09080907588025	1.84286097323972
5287810	Q96BN2	26	2.24153647466105	1.9945974000917
5287811	Q96BN2	260	1.94844845391802	1.7526696333208
5287812	Q96BN2	261	1.94063697149406	1.74511551751316
5287813	Q96BN2	262	1.98066356323498	1.7838233444
5287814	Q96BN2	263	1.84539615297521	1.6530126190288
5287815	Q96BN2	264	1.38464076429305	1.16461281737155
5287816	Q96BN2	265	1.36676502049404	1.14732602960495
5287817	Q96BN2	266	1.36369272295738	1.14435495572578
5287818	Q96BN2	267	1.55639902342143	1.26181635600434
5287819	Q96BN2	268	1.54055386821167	1.40380540956762
5287820	Q96BN2	269	1.62962780606142	1.51079149649404
5287821	Q96BN2	27	2.31375486145999	1.99554062829373
5287822	Q96BN2	270	1.56342434331072	1.41397788576666
5287823	Q96BN2	271	1.4980939791083	1.49543144925528
5287824	Q96BN2	272	1.36794462354738	1.35687703815391
5287825	Q96BN2	273	1.60560265834654	1.37298558412808
5287826	Q96BN2	274	1.44972309102939	1.26972071049742
5287827	Q96BN2	275	1.55764439378424	1.37408630653608
5287828	Q96BN2	276	1.47531993552099	1.29447421016692
5287829	Q96BN2	277	2.06210008602454	1.82040691228627
5287830	Q96BN2	278	2.14402830843872	1.83074006403032
5287831	Q96BN2	279	2.33450829725441	2.17225642206741
5287832	Q96BN2	28	2.18854058049693	2.03176396456022
5287833	Q96BN2	280	2.44866866788577	2.30350241359935
5287834	Q96BN2	281	2.18040950605337	2.01129027700752
5287835	Q96BN2	282	2.19852412043638	2.17343953915986
5287836	Q96BN2	283	2.1501548898696	2.11397082542555
5287837	Q96BN2	284	2.30644088709325	2.05138831610604
5287838	Q96BN2	285	2.01465069452105	1.81669069425374
5287839	Q96BN2	286	1.92943244640323	1.73428015035594
5287840	Q96BN2	287	1.62134884000003	1.36679434087175
5287841	Q96BN2	288	1.5846732958433	1.65276310960348
5287842	Q96BN2	289	1.66681529576483	1.75304564667352
5287843	Q96BN2	29	2.23366642649052	2.09624992700475
5287844	Q96BN2	290	1.60093613586922	1.65654565392429
5287845	Q96BN2	291	1.38431122264829	1.32393792418929
5287846	Q96BN2	292	1.42786663170394	1.33326693576348
5287847	Q96BN2	293	1.33390472659976	1.38703228797739
5287848	Q96BN2	294	1.93721868611665	1.6996400071171
5287849	Q96BN2	295	1.96636990056344	1.72783077013912
5287850	Q96BN2	296	1.97681492189364	1.73793165707188
5287851	Q96BN2	297	1.97175168097178	1.73303523585375
5287852	Q96BN2	298	2.18054364251479	1.86605231942493
5287853	Q96BN2	299	2.1515172519139	1.99529442263638
5287854	Q96BN2	3	1.35770533746911	1.03700559672944
5287855	Q96BN2	30	2.4357464280815	2.25888058676527
5287856	Q96BN2	300	2.18419688702043	2.04774424222039
5287857	Q96BN2	301	2.13591546365662	1.96826218953665
5287858	Q96BN2	302	2.1696802575034	2.14554600127424
5287859	Q96BN2	303	2.07024196436248	2.03669080851648
5287860	Q96BN2	304	2.07356584292657	1.82618585684558
5287861	Q96BN2	305	1.92509351563708	1.73008417528872
5287862	Q96BN2	306	1.93638898238999	1.74100748783325
5287863	Q96BN2	307	1.93435219240034	1.73903780440792
5287864	Q96BN2	308	1.94545623695834	1.74977600158636
5287865	Q96BN2	309	1.60708624059451	1.45184087585541
5287866	Q96BN2	31	2.25533557804025	2.22904524629883
5287867	Q96BN2	310	1.53468059367858	1.34902942567815
5287868	Q96BN2	311	1.54316906598433	1.50186970035719
5287869	Q96BN2	312	1.3986289192639	1.3493986346335
5287870	Q96BN2	313	1.42867068762295	1.29289650253125
5287871	Q96BN2	314	1.51792104714742	1.37920631098116
5287872	Q96BN2	315	1.51004984717268	1.37159444514991
5287873	Q96BN2	316	1.53353381453534	1.39430468111439
5287874	Q96BN2	317	1.51007014923012	1.37161407831103
5287875	Q96BN2	318	1.72793594413949	1.51340603768026
5287876	Q96BN2	319	1.57887533736947	1.52656871824073
5287877	Q96BN2	32	2.14530543180057	2.10994717253808
5287878	Q96BN2	320	1.67593995089914	1.64128221031144
5287879	Q96BN2	321	1.6577185697557	1.59086980507629
5287880	Q96BN2	322	1.57213075234831	1.65273334209197
5287881	Q96BN2	323	1.54268196195844	1.61156169266258
5287882	Q96BN2	324	1.65489675142177	1.50635999928358
5287883	Q96BN2	325	1.52308090409991	1.4263660130135
5287884	Q96BN2	326	1.53467789102974	1.43758091148386
5287885	Q96BN2	327	1.53870407323275	1.4414744421831
5287886	Q96BN2	328	1.52940845599093	1.43248508967135
5287887	Q96BN2	329	1.49014244448133	1.39451278401296
5287888	Q96BN2	33	2.38712748012594	2.130082539376
5287889	Q96BN2	330	1.49048917902461	1.39484809461756
5287890	Q96BN2	331	0.57266790133654	0.510707609004031
5287891	Q96BN2	332	0.356845075965583	0.520608995311474
5287892	Q96BN2	333	0.730844909717636	0.747238081996628
5287893	Q96BN2	334	0.268247868343619	0.273179544696989
5287894	Q96BN2	335	0.165101084895053	0.173431160834971
5287895	Q96BN2	34	2.10459002478826	1.9043328028051
5287896	Q96BN2	35	2.00458442951701	1.80762211370794
5287897	Q96BN2	36	1.69420235994956	1.53608676141256
5287898	Q96BN2	37	1.73461650335799	1.5423780033044
5287899	Q96BN2	38	1.75158257500654	1.70341656401042
5287900	Q96BN2	39	1.6065245660674	1.55044469818756
5287901	Q96BN2	4	1.23483542396506	0.918183905082534
5287902	Q96BN2	40	2.12569297629153	1.88190459371819
5287903	Q96BN2	41	2.12147508386769	1.87782566911662
5287904	Q96BN2	42	2.20359573029294	1.95724066868087
5287905	Q96BN2	43	2.28203970188581	2.03310012962091
5287906	Q96BN2	44	2.28923471639054	1.97116232476737
5287907	Q96BN2	45	2.09786914481469	1.94341387143073
5287908	Q96BN2	46	2.30967160496671	2.16908491724905
5287909	Q96BN2	47	2.25169253321448	2.0802247267149
5287910	Q96BN2	48	2.06703212253216	2.04627983680933
5287911	Q96BN2	49	2.10934892184738	2.07450930053785
5287912	Q96BN2	5	1.31345259693121	0.994210860892403
5287913	Q96BN2	50	2.28677664633195	2.03237195737691
5287914	Q96BN2	51	1.82151843942569	1.65920813023086
5287915	Q96BN2	52	1.62110145403108	1.43260295908286
5287916	Q96BN2	53	1.51598830910388	1.47558447380601
5287917	Q96BN2	54	1.51660477023161	1.46348750949059
5287918	Q96BN2	55	1.97260890085683	1.77101594977712
5287919	Q96BN2	56	1.97105282236805	1.76951113974593
5287920	Q96BN2	57	1.85367255861666	1.65599822916315
5287921	Q96BN2	58	1.90864274396406	1.70915729981641
5287922	Q96BN2	59	2.12054297596843	1.91407600862871
5287923	Q96BN2	6	1.37611966450256	1.0548132229111
5287924	Q96BN2	60	1.96033261454953	1.75914413295414
5287925	Q96BN2	61	1.9431435098161	1.74252136140597
5287926	Q96BN2	62	2.35908748594699	2.07586537692852
5287927	Q96BN2	63	2.30459734488949	2.18048268942723
5287928	Q96BN2	64	2.16018194132763	2.06167225923367
5287929	Q96BN2	65	2.21143544431771	2.07844573396128
5287930	Q96BN2	66	2.25670886587872	2.26685899614398
5287931	Q96BN2	67	2.0807018987397	2.08395785420181
5287932	Q96BN2	68	2.0750719393181	1.86479406859956
5287933	Q96BN2	69	2.11833122879879	1.95410698038883
5287934	Q96BN2	7	1.4306366974305	1.10753407125657
5287935	Q96BN2	70	2.01767159371168	1.85676380026837
5287936	Q96BN2	71	1.9472891625602	1.78870027443734
5287937	Q96BN2	72	1.83957050170835	1.68453064381467
5287938	Q96BN2	73	1.97658336619196	1.81702931554844
5287939	Q96BN2	74	1.89667756265905	1.73975618596435
5287940	Q96BN2	75	1.94434299458958	1.78585117450585
5287941	Q96BN2	76	1.33946169907433	1.14100917051777
5287942	Q96BN2	77	1.35293476463246	1.15403833604439
5287943	Q96BN2	78	1.34156858254694	1.14304663804077
5287944	Q96BN2	79	1.35216135685985	1.15329040990646
5287945	Q96BN2	8	1.70250147149636	1.30154589363048
5287946	Q96BN2	80	1.3609361078494	1.16177605726003
5287947	Q96BN2	81	1.35884892073735	1.1597576371573
5287948	Q96BN2	82	1.36535362179988	1.16604802641424
5287949	Q96BN2	83	1.335441284484	1.13712121740441
5287950	Q96BN2	84	1.37631258833582	1.17664592548788
5287951	Q96BN2	85	1.14896340543573	0.956787265736824
5287952	Q96BN2	86	1.36019387845361	1.16105828225814
5287953	Q96BN2	87	1.36619582678051	1.16686248308356
5287954	Q96BN2	88	1.36954488978542	1.1701012037787
5287955	Q96BN2	89	1.38261392258476	1.18273964830202
5287956	Q96BN2	9	1.59471239916695	1.35462032637864
5287957	Q96BN2	90	1.38527301690154	1.18531113285798
5287958	Q96BN2	91	1.38731869559745	1.18728941213142
5287959	Q96BN2	92	1.34989327820317	1.1510970581323
5287960	Q96BN2	93	1.58643851269544	1.31095302151161
5287961	Q96BN2	94	1.52110484249013	1.405084068984
5287962	Q96BN2	95	1.60257336360258	1.50471531649828
5287963	Q96BN2	96	1.52145533036876	1.39347852889667
5287964	Q96BN2	97	1.53672953207739	1.55288096207094
5287965	Q96BN2	98	1.41848677444639	1.42584085961882
5287966	Q96BN2	99	1.5559752493201	1.34508015402087
5287967	Q96BN6	1	0.282758783219994	0.216498349384788
5287968	Q96BN6	10	0.0546740269386764	-0.00407164865076137
5287969	Q96BN6	100	1.66047638949751	1.33356200924956
5287970	Q96BN6	101	1.84941659420207	1.4473813961476
5287971	Q96BN6	102	1.83335032821193	1.58915662391564
5287972	Q96BN6	103	1.84540914912115	1.62166502776827
5287973	Q96BN6	104	1.83774745636768	1.58146439856501
5287974	Q96BN6	105	1.78733151486645	1.67734099601494
5287975	Q96BN6	106	1.67101316910664	1.55216190141608
5287976	Q96BN6	107	1.74749811155489	1.4124075600898
5287977	Q96BN6	108	1.60923726555035	1.3261809199153
5287978	Q96BN6	109	1.64517342304561	1.36093308098633
5287979	Q96BN6	11	0.0511706875791754	-0.00745956272376461
5287980	Q96BN6	110	1.65338353760008	1.36887269510468
5287981	Q96BN6	111	1.664410181926	1.37953604217337
5287982	Q96BN6	112	1.66096597826948	1.37620531544643
5287983	Q96BN6	113	1.67173986975892	1.38662423718152
5287984	Q96BN6	114	1.67221986673764	1.38708841959502
5287985	Q96BN6	115	1.68086320101395	1.39544698005049
5287986	Q96BN6	116	1.58288101858544	1.30069303797152
5287987	Q96BN6	117	1.57096378951313	1.27590125356879
5287988	Q96BN6	118	1.47616186447751	1.34153494323435
5287989	Q96BN6	119	1.54245450491742	1.42649031312882
5287990	Q96BN6	12	0.0395903970303734	-0.0186583149124025
5287991	Q96BN6	120	1.55475347674758	1.40559270013664
5287992	Q96BN6	121	1.49490605833173	1.49234856160032
5287993	Q96BN6	122	1.35417892056424	1.34356487679139
5287994	Q96BN6	123	1.4404510980997	1.21327530838179
5287995	Q96BN6	124	1.32111979432146	1.14535453467439
5287996	Q96BN6	125	1.95170212026743	1.71364625240184
5287997	Q96BN6	126	1.94746673218593	1.70955040857585
5287998	Q96BN6	127	1.99865599195527	1.75905312463127
5287999	Q96BN6	128	2.14640752626539	1.83304089324798
5288000	Q96BN6	129	2.11557244680028	1.96053389886196
5288001	Q96BN6	13	0.0775073273721091	0.0180093580498162
5288002	Q96BN6	130	2.12541144558592	1.99089561755502
5288003	Q96BN6	131	2.04350153462526	1.87889304239487
5288004	Q96BN6	132	2.06683943440416	2.04609349721914
5288005	Q96BN6	133	1.95903031040655	1.9291432691959
5288006	Q96BN6	134	2.00414649984149	1.75905368800823
5288007	Q96BN6	135	1.90859551402239	1.714129736934
5288008	Q96BN6	136	1.93780099788357	1.74237298134418
5288009	Q96BN6	137	1.950390898352	1.75454807961407
5288010	Q96BN6	138	1.33267201976554	1.11435629841241
5288011	Q96BN6	139	1.37894733510292	1.15910697083557
5288012	Q96BN6	14	0.0820148888501563	0.0223684079160498
5288013	Q96BN6	140	1.33498873470359	1.11659668403776
5288014	Q96BN6	141	1.37171567261476	1.15211357150975
5288015	Q96BN6	142	1.37162403071462	1.1520249489553
5288016	Q96BN6	143	1.31869834985239	1.10084302205171
5288017	Q96BN6	144	1.36536727162611	1.14597433267404
5288018	Q96BN6	145	1.34469416219857	1.12598234469481
5288019	Q96BN6	146	1.36968715524603	1.1501518881455
5288020	Q96BN6	147	1.34417814405512	1.12548332791376
5288021	Q96BN6	148	1.3325823767538	1.11426960888854
5288022	Q96BN6	149	1.33088722716987	1.11263030976793
5288023	Q96BN6	15	0.0331633598383352	-0.0248735991073437
5288024	Q96BN6	150	1.35581220100232	1.13673407504753
5288025	Q96BN6	151	1.37910759101975	1.15926194676573
5288026	Q96BN6	152	1.38385552953187	1.16385345391143
5288027	Q96BN6	153	1.35056639092903	1.13166109982364
5288028	Q96BN6	154	1.3401573473728	1.12159500529729
5288029	Q96BN6	155	1.30948254182116	1.09193084925908
5288030	Q96BN6	156	1.35879251280673	1.13961619386845
5288031	Q96BN6	157	1.36909521532324	1.14957945099653
5288032	Q96BN6	158	1.30269614255375	1.08536804296949
5288033	Q96BN6	159	1.3717075501195	1.15210571662811
5288034	Q96BN6	16	0.0699915868388894	0.0107412402602901
5288035	Q96BN6	160	1.365892784046	1.14648253092154
5288036	Q96BN6	161	1.39684398120865	1.17641397223603
5288037	Q96BN6	162	1.3710429032603	1.15146296803404
5288038	Q96BN6	163	1.41633591153232	1.19526369767712
5288039	Q96BN6	164	1.36286292076377	1.14355249320614
5288040	Q96BN6	165	1.344077490181	1.12538599030479
5288041	Q96BN6	166	1.4116292041156	1.19071206317691
5288042	Q96BN6	167	1.35783905983084	1.13869415451586
5288043	Q96BN6	168	1.40217465852391	1.18156901856233
5288044	Q96BN6	169	1.28723501253926	1.07041631418005
5288045	Q96BN6	17	0.0432196391204619	-0.0151486462535553
5288046	Q96BN6	170	1.34593111311368	1.12717854151815
5288047	Q96BN6	171	1.37024123132241	1.15068770895645
5288048	Q96BN6	172	1.35909373976351	1.13990749623494
5288049	Q96BN6	173	1.3654828668679	1.14608611937416
5288050	Q96BN6	174	1.39702878298843	1.17659268531123
5288051	Q96BN6	175	1.33771377092692	1.11923193789789
5288052	Q96BN6	176	1.35020877284514	1.13131526426081
5288053	Q96BN6	177	1.34673974119077	1.1279605275495
5288054	Q96BN6	178	1.34839273662816	1.12955906138543
5288055	Q96BN6	179	1.40138078665949	1.18080130256749
5288056	Q96BN6	18	0.0543474281110695	-0.00438748695551339
5288057	Q96BN6	180	1.35610494718925	1.13701717606195
5288058	Q96BN6	181	1.33731515130687	1.11884645168547
5288059	Q96BN6	182	1.31772269772474	1.09989951494765
5288060	Q96BN6	183	1.37445781872981	1.15476537153825
5288061	Q96BN6	184	1.32453393506172	1.1064863409615
5288062	Q96BN6	185	1.35907292259134	1.13988736493069
5288063	Q96BN6	186	1.37044241453603	1.15088226374283
5288064	Q96BN6	187	1.37504346528337	1.155331722667
5288065	Q96BN6	188	1.36219885907794	1.14291031050561
5288066	Q96BN6	189	1.36556049969975	1.14616119442017
5288067	Q96BN6	19	0.0514066405302576	-0.00723138376605953
5288068	Q96BN6	190	1.32691021834338	1.10878433231925
5288069	Q96BN6	191	1.31628803542621	1.09851212078099
5288070	Q96BN6	192	1.41233232127822	1.19139201458492
5288071	Q96BN6	193	1.41404971657187	1.193052826481
5288072	Q96BN6	194	1.4102804553779	1.18940775195825
5288073	Q96BN6	195	1.28991822419573	1.07301112147645
5288074	Q96BN6	196	1.55789363197485	1.26326172136354
5288075	Q96BN6	197	1.44129398905228	1.30781586731083
5288076	Q96BN6	198	1.52524703557111	1.40984978203066
5288077	Q96BN6	199	1.53113158418566	1.38274908322455
5288078	Q96BN6	2	0.0207921055556127	-0.036837254975129
5288079	Q96BN6	20	0.0526501134236722	-0.00602887984545805
5288080	Q96BN6	200	1.53053150814941	1.52680025194743
5288081	Q96BN6	201	1.42629251422963	1.41330252814715
5288082	Q96BN6	202	1.47161650273256	1.24341389962622
5288083	Q96BN6	203	1.34523929043539	1.16867936048566
5288084	Q96BN6	204	1.31223333317763	1.13676085770539
5288085	Q96BN6	205	1.39050367785115	1.21245241225008
5288086	Q96BN6	206	1.39537065512042	1.21715903615701
5288087	Q96BN6	207	1.41142275608205	1.23268226504481
5288088	Q96BN6	208	1.31660934099236	1.14099268823556
5288089	Q96BN6	209	1.28465407259696	1.11009025704237
5288090	Q96BN6	21	0.04580133105145	-0.0126520138900838
5288091	Q96BN6	210	1.39651754197513	1.21826813628021
5288092	Q96BN6	211	1.28018129751588	1.10576484745809
5288093	Q96BN6	212	1.35778548349507	1.18081219138435
5288094	Q96BN6	213	1.30045304616809	1.12536869838305
5288095	Q96BN6	214	1.3635422454457	1.18637928404255
5288096	Q96BN6	215	1.37046850000899	1.19307733778505
5288097	Q96BN6	216	1.37920591835627	1.20152688250306
5288098	Q96BN6	217	1.38011767991473	1.20240860405446
5288099	Q96BN6	218	1.36447216853566	1.18727856875351
5288100	Q96BN6	219	1.31280381184481	1.13731254068741
5288101	Q96BN6	22	0.0164322879387087	-0.0410534287294583
5288102	Q96BN6	220	1.31671544360465	1.14109529506193
5288103	Q96BN6	221	1.33020456608449	1.15413998847935
5288104	Q96BN6	222	1.35699081742155	1.18004370734739
5288105	Q96BN6	223	1.37259753569533	1.19513622766797
5288106	Q96BN6	224	1.34125287550752	1.16482428684048
5288107	Q96BN6	225	1.31170570880002	1.1362506170833
5288108	Q96BN6	226	1.31018105275311	1.13477619421194
5288109	Q96BN6	227	1.37965511499613	1.20196127936319
5288110	Q96BN6	228	1.38479960342114	1.20693627120525
5288111	Q96BN6	229	1.2784892948066	1.10412859153136
5288112	Q96BN6	23	0.0470708485306948	-0.0114243234803059
5288113	Q96BN6	230	1.35065072921402	1.17391250740979
5288114	Q96BN6	231	1.336217906859	1.15995520640293
5288115	Q96BN6	232	1.2977255440832	1.12273105990464
5288116	Q96BN6	233	1.35014082998998	1.17341940794677
5288117	Q96BN6	234	1.28755678102455	1.11289732930186
5288118	Q96BN6	235	1.31575990812608	1.14017124181932
5288119	Q96BN6	236	1.35017454504713	1.17345201218657
5288120	Q96BN6	237	1.32190424589541	1.14611314075113
5288121	Q96BN6	238	1.3583821985542	1.18138924634219
5288122	Q96BN6	239	1.36246335525548	1.1853359402829
5288123	Q96BN6	24	0.0798019060591507	0.0202283367520533
5288124	Q96BN6	240	1.32282599771511	1.14700452341245
5288125	Q96BN6	241	1.30696786430687	1.13166887138672
5288126	Q96BN6	242	1.29432382041559	1.11944141356915
5288127	Q96BN6	243	1.33874524759828	1.16239927829527
5288128	Q96BN6	244	1.33008292932986	1.15402235931743
5288129	Q96BN6	245	1.32191305795523	1.14612166247809
5288130	Q96BN6	246	1.35459054127148	1.1777225136195
5288131	Q96BN6	247	1.33824375427128	1.16191430777837
5288132	Q96BN6	248	1.34296400340305	1.16647903783177
5288133	Q96BN6	249	1.34166720207278	1.16522496249797
5288134	Q96BN6	25	0.0315122184845803	-0.026470339946547
5288135	Q96BN6	250	1.33459645212704	1.15838717409391
5288136	Q96BN6	251	1.34323353129399	1.16673968552847
5288137	Q96BN6	252	1.33435709049988	1.15815569876653
5288138	Q96BN6	253	1.32276125022609	1.14694190917308
5288139	Q96BN6	254	1.33323919284774	1.15707463273231
5288140	Q96BN6	255	1.34970332478218	1.17299631731854
5288141	Q96BN6	256	1.31777305313347	1.14211805929877
5288142	Q96BN6	257	1.2925968825139	1.11777137346742
5288143	Q96BN6	258	1.33744830146326	1.16114506292762
5288144	Q96BN6	259	1.34202309782889	1.16556913247893
5288145	Q96BN6	26	0.043787259065588	-0.0145997278066469
5288146	Q96BN6	260	1.31774291778163	1.14208891682294
5288147	Q96BN6	261	1.32633597782322	1.15039885943987
5288148	Q96BN6	262	1.4979353011893	1.35987903975711
5288149	Q96BN6	263	1.46236711069382	1.32548272219681
5288150	Q96BN6	264	1.44774884298233	1.31134608574211
5288151	Q96BN6	265	1.423149072949	1.28755680970108
5288152	Q96BN6	266	1.41847665391744	1.28303833387913
5288153	Q96BN6	267	1.47848248259205	1.34106713741984
5288154	Q96BN6	268	1.52178975702948	1.38294755763436
5288155	Q96BN6	269	1.52224610585872	1.38338887103913
5288156	Q96BN6	27	0.040001803049675	-0.0182604635770102
5288157	Q96BN6	270	1.48706348038485	1.34936541520552
5288158	Q96BN6	271	1.5049076784109	1.36662169654463
5288159	Q96BN6	272	1.48743942874909	1.34972897711696
5288160	Q96BN6	273	1.4320429109006	1.29615762043257
5288161	Q96BN6	274	1.48609698794978	1.34843076600765
5288162	Q96BN6	275	1.43480383634277	1.29882758106161
5288163	Q96BN6	276	1.71920965764194	1.50496725804849
5288164	Q96BN6	277	1.63868723218978	1.58440997750817
5288165	Q96BN6	278	1.67881634761857	1.64406383776036
5288166	Q96BN6	279	1.56536782348586	1.50156175899979
5288167	Q96BN6	28	0.0829694263414478	0.0232914960522834
5288168	Q96BN6	280	1.53185432910868	1.61378391495933
5288169	Q96BN6	281	1.50170002606999	1.57192999756035
5288170	Q96BN6	282	1.62521487777854	1.47765606080948
5288171	Q96BN6	283	1.46747993017161	1.37259693650839
5288172	Q96BN6	284	1.50717767142165	1.41098674761325
5288173	Q96BN6	285	1.40557951123401	1.31273596418359
5288174	Q96BN6	286	1.42844051105618	1.33484375765509
5288175	Q96BN6	287	1.50247473386941	1.40643875877098
5288176	Q96BN6	288	1.46662948386207	1.37177451003903
5288177	Q96BN6	289	1.49538092500159	1.39957867117219
5288178	Q96BN6	29	0.081763400869923	0.0221252057651896
5288179	Q96BN6	290	1.45492957913775	1.36046008462922
5288180	Q96BN6	291	1.4815410425203	1.38619477431963
5288181	Q96BN6	292	1.49438186429209	1.39861252673393
5288182	Q96BN6	293	1.43328013796305	1.33952393231799
5288183	Q96BN6	294	1.37724472246736	1.28533472788664
5288184	Q96BN6	295	1.48559928168367	1.39011930579155
5288185	Q96BN6	296	1.47421988841294	1.37911483187452
5288186	Q96BN6	297	1.44565115147461	1.35148735534736
5288187	Q96BN6	298	0.561230894269683	0.499647419505185
5288188	Q96BN6	299	0.38070019856641	0.543678157981479
5288189	Q96BN6	3	0.100589115932931	0.0403306658852161
5288190	Q96BN6	30	0.0827383051563882	0.0230679896673512
5288191	Q96BN6	300	0.727867281932076	0.7443585587636
5288192	Q96BN6	301	0.256253459885233	0.261580318631917
5288193	Q96BN6	302	0.268222151753861	0.273154675397326
5288194	Q96BN6	303	0.263528786518074	0.268615943490312
5288195	Q96BN6	304	0.207172936912015	0.214116862361152
5288196	Q96BN6	305	0.237800495699835	0.243735328284982
5288197	Q96BN6	306	0.2397218641374	0.245593392977286
5288198	Q96BN6	307	0.234903867488366	0.240934135915398
5288199	Q96BN6	308	0.238756074822534	0.244659423733765
5288200	Q96BN6	309	0.224176349753497	0.230560060048671
5288201	Q96BN6	31	0.0619631207917838	0.00297728983628878
5288202	Q96BN6	310	0.236322701981029	0.242306223758364
5288203	Q96BN6	311	0.22829189916777	0.234540013558154
5288204	Q96BN6	312	0.283513602457197	0.287942315336909
5288205	Q96BN6	313	0.229787330815233	0.235986174892743
5288206	Q96BN6	314	0.276779149963773	0.281429744319611
5288207	Q96BN6	315	0.288419227266857	0.292686313455289
5288208	Q96BN6	316	0.160158626468438	0.168651542664853
5288209	Q96BN6	317	0.226809828134394	0.233106772642584
5288210	Q96BN6	318	0.256412504788365	0.261734123447914
5288211	Q96BN6	319	0.277974454435804	0.282585666834321
5288212	Q96BN6	32	0.0460524575898924	-0.012409161272513
5288213	Q96BN6	320	0.228960814029946	0.235186889536372
5288214	Q96BN6	321	0.24907904177005	0.254642277636225
5288215	Q96BN6	322	0.209703159367282	0.216563721024952
5288216	Q96BN6	323	0.277816049055335	0.282432480470496
5288217	Q96BN6	324	0.258323274353981	0.263581938471617
5288218	Q96BN6	325	0.22868906795312	0.234924096736849
5288219	Q96BN6	326	0.270053990439044	0.274926160093541
5288220	Q96BN6	327	0.281445172438463	0.285942034333447
5288221	Q96BN6	328	0.243393096312644	0.249143668264789
5288222	Q96BN6	329	0.228346407072931	0.234592725579467
5288223	Q96BN6	33	0.0797520647184374	0.0201801375448706
5288224	Q96BN6	330	0.265064021610205	0.27010059685679
5288225	Q96BN6	331	0.225517269786157	0.231856800496353
5288226	Q96BN6	332	0.270679181106273	0.275530752467406
5288227	Q96BN6	333	0.227254135681767	0.233536441492221
5288228	Q96BN6	334	0.221514185588571	0.227985606787517
5288229	Q96BN6	335	0.238002531272513	0.243930707347551
5288230	Q96BN6	336	0.16560437922328	0.17391787301512
5288231	Q96BN6	337	0.194529314006039	0.201889811658589
5288232	Q96BN6	338	0.241506722104246	0.247319444839145
5288233	Q96BN6	339	0.280285245807846	0.284820324058688
5288234	Q96BN6	34	0.0705982836711395	0.0113279481195936
5288235	Q96BN6	340	0.218858000289106	0.225416935404838
5288236	Q96BN6	341	0.249903430191479	0.255439504752407
5288237	Q96BN6	342	0.159999581565305	0.168497737848856
5288238	Q96BN6	343	0.272323328884429	0.277120730149872
5288239	Q96BN6	344	0.260141604009704	0.265340359223314
5288240	Q96BN6	345	0.151540185751181	0.160317055594923
5288241	Q96BN6	346	0.230182794629107	0.23636860927403
5288242	Q96BN6	347	0.242646768802921	0.248421930170418
5288243	Q96BN6	348	0.264606990944396	0.269658624080076
5288244	Q96BN6	349	0.23893022350776	0.24482783470425
5288245	Q96BN6	35	0.0676405533005102	0.00846766673702398
5288246	Q96BN6	350	0.206993022514435	0.213942875642496
5288247	Q96BN6	351	0.22615188289755	0.232470504871058
5288248	Q96BN6	352	0.244527882658693	0.250241066557422
5288249	Q96BN6	353	0.211582760501111	0.218381394529994
5288250	Q96BN6	354	0.236978903669801	0.242940805426877
5288251	Q96BN6	355	0.213341567040956	0.220082253286902
5288252	Q96BN6	356	0.245847636239472	0.251517337928933
5288253	Q96BN6	357	0.265963117503381	0.270970070041342
5288254	Q96BN6	358	0.264727743921265	0.269775398582262
5288255	Q96BN6	359	0.228673373169991	0.234908919053166
5288256	Q96BN6	36	0.0555405503767042	-0.00323367474956909
5288257	Q96BN6	360	0.216812872497378	0.223439188884823
5288258	Q96BN6	361	0.24240173863336	0.248184973063333
5288259	Q96BN6	362	0.173352719457655	0.181410926992682
5288260	Q96BN6	363	0.262372976497886	0.26749821419512
5288261	Q96BN6	364	0.269112511726906	0.274015700486014
5288262	Q96BN6	365	0.22403699462313	0.2304252962822
5288263	Q96BN6	366	0.260976622848475	0.266147866514157
5288264	Q96BN6	367	0.25985836134746	0.265066448618882
5288265	Q96BN6	368	0.225065804665148	0.231420209895221
5288266	Q96BN6	369	0.257181979775306	0.262478246374518
5288267	Q96BN6	37	0.106274762279202	0.0458289860003971
5288268	Q96BN6	370	0.284650352092217	0.289041612233603
5288269	Q96BN6	371	0.267358515669445	0.272319493719476
5288270	Q96BN6	372	0.180692749872045	0.188509123823012
5288271	Q96BN6	373	0.272488427842543	0.27728038955658
5288272	Q96BN6	374	0.225781195012622	0.232112030120778
5288273	Q96BN6	375	0.275692274101677	0.28037867799376
5288274	Q96BN6	376	0.264612977094435	0.269664413003123
5288275	Q96BN6	377	0.246776910938585	0.252415995611715
5288276	Q96BN6	378	0.266022853455645	0.271027837860149
5288277	Q96BN6	379	0.236875125154831	0.24284044612529
5288278	Q96BN6	38	0.0664614058973056	0.00732736896066716
5288279	Q96BN6	380	0.243048201157157	0.248810136445265
5288280	Q96BN6	381	0.208972664920995	0.215857294338621
5288281	Q96BN6	382	0.264329316614095	0.26939009834654
5288282	Q96BN6	383	0.258502475496292	0.263755235434781
5288283	Q96BN6	384	0.165261667921138	0.173586453097048
5288284	Q96BN6	385	0.255160019414207	0.260522903982738
5288285	Q96BN6	386	0.259734614345409	0.264946778736315
5288286	Q96BN6	387	0.232857707503511	0.238955391210148
5288287	Q96BN6	388	0.294031607347765	0.298113781224744
5288288	Q96BN6	389	0.298910711603558	0.302832132567733
5288289	Q96BN6	39	0.0747859805661782	0.015377672051047
5288290	Q96BN6	390	0.254080349203966	0.259478805902558
5288291	Q96BN6	391	0.207366974777431	0.214304507218666
5288292	Q96BN6	392	0.253350033831626	0.258772552390184
5288293	Q96BN6	393	0.2927828798027	0.296906195778646
5288294	Q96BN6	394	0.252407922564682	0.257861481068773
5288295	Q96BN6	395	0.244023202106814	0.249753013825835
5288296	Q96BN6	396	0.224847900746337	0.231209485304381
5288297	Q96BN6	397	0.114857669200811	0.124843125923469
5288298	Q96BN6	398	0.214966996112356	0.221654128991929
5288299	Q96BN6	399	0.218985665444326	0.225540394348325
5288300	Q96BN6	4	0.0770352411924582	0.0175528257965613
5288301	Q96BN6	40	0.104954610643706	0.0445523296889653
5288302	Q96BN6	400	0.245384760681105	0.251069712832612
5288303	Q96BN6	401	0.247574446375982	0.253187254474991
5288304	Q96BN6	402	0.228602182376112	0.23484007379791
5288305	Q96BN6	403	0.224787395099155	0.231150973149962
5288306	Q96BN6	404	0.180742304200358	0.188557045474056
5288307	Q96BN6	405	0.292909749165207	0.297028885148577
5288308	Q96BN6	406	0.261916757017421	0.26705702587745
5288309	Q96BN6	407	0.309201408374269	0.312783779505947
5288310	Q96BN6	408	0.300173956617149	0.304053757172153
5288311	Q96BN6	409	0.240100146797373	0.2459592122759
5288312	Q96BN6	41	0.0487649492619787	-0.00978603865556094
5288313	Q96BN6	410	0.291141265537666	0.295318668137092
5288314	Q96BN6	411	0.160409965273169	0.168894600555129
5288315	Q96BN6	412	0.251930897694061	0.257400172840678
5288316	Q96BN6	413	0.218509352245371	0.225079774344294
5288317	Q96BN6	414	0.230819028780961	0.236983881280422
5288318	Q96BN6	415	0.289614943856009	0.293842634509008
5288319	Q96BN6	416	0.249090298154405	0.254653163154028
5288320	Q96BN6	417	0.255616328336629	0.260964178795502
5288321	Q96BN6	418	0.266556641917051	0.271544039476615
5288322	Q96BN6	419	0.263927494059819	0.269001514727659
5288323	Q96BN6	42	0.104741537604099	0.0443462768132985
5288324	Q96BN6	420	0.205333719455382	0.21233824200348
5288325	Q96BN6	421	0.27095978028993	0.275802106688517
5288326	Q96BN6	422	0.277532827676729	0.282158590448465
5288327	Q96BN6	423	0.284084531628058	0.288494433979769
5288328	Q96BN6	424	0.256213364677353	0.261541544449602
5288329	Q96BN6	425	0.247905720382842	0.253507613924845
5288330	Q96BN6	426	0.266222756737126	0.271221154884585
5288331	Q96BN6	427	0.215395471736488	0.222068487536156
5288332	Q96BN6	428	0.278273158521282	0.282874529451102
5288333	Q96BN6	429	0.224696773736821	0.231063337509432
5288334	Q96BN6	43	0.0139761146826518	-0.0434286779091765
5288335	Q96BN6	430	0.294769901044054	0.298827750197485
5288336	Q96BN6	431	0.255660191128603	0.261006596430495
5288337	Q96BN6	432	0.293096044853711	0.297209042912372
5288338	Q96BN6	433	0.201035321858644	0.208181464650508
5288339	Q96BN6	434	0.293327273723847	0.297432653434457
5288340	Q96BN6	435	0.147700815111533	0.1566041815377
5288341	Q96BN6	436	0.241636534943293	0.247444980706251
5288342	Q96BN6	437	0.224272888917518	0.230653418515785
5288343	Q96BN6	438	0.250339072067397	0.255860793440359
5288344	Q96BN6	439	0.255156861834397	0.2605198504364
5288345	Q96BN6	44	0.0593244810651858	0.000425585948658519
5288346	Q96BN6	440	0.248098201502121	0.253693753326677
5288347	Q96BN6	441	0.287778522220673	0.292066717858099
5288348	Q96BN6	442	0.249229146531472	0.254787436863311
5288349	Q96BN6	443	0.250870065024226	0.256374291656347
5288350	Q96BN6	444	0.266773014427391	0.271753283114632
5288351	Q96BN6	445	0.235245309500181	0.241264328362729
5288352	Q96BN6	446	0.280463014485268	0.284992235752696
5288353	Q96BN6	447	0.271790068459961	0.276605039172996
5288354	Q96BN6	448	0.221172332789862	0.227655017087578
5288355	Q96BN6	449	0.23383656091844	0.239901994127976
5288356	Q96BN6	45	0.0354339152517696	-0.022677852178675
5288357	Q96BN6	450	0.248636788410521	0.254214595294656
5288358	Q96BN6	451	0.237517917011102	0.24346205977798
5288359	Q96BN6	452	0.263788624399113	0.268867220435974
5288360	Q96BN6	453	0.243265164541844	0.249019951489964
5288361	Q96BN6	454	0.240100394853114	0.245959452158893
5288362	Q96BN6	455	0.259613102252097	0.264829270128462
5288363	Q96BN6	456	0.19826335774601	0.205500829044487
5288364	Q96BN6	457	0.280478389760441	0.285007104455323
5288365	Q96BN6	458	0.2632088542835	0.268306552132897
5288366	Q96BN6	459	0.287911168444107	0.292194993757458
5288367	Q96BN6	46	0.0582692929936659	-0.000594836611169242
5288368	Q96BN6	460	0.291334364769282	0.295505405286179
5288369	Q96BN6	461	0.272262486436335	0.277061892291195
5288370	Q96BN6	462	0.294911624612654	0.298964804368738
5288371	Q96BN6	463	0.269790070533489	0.274670935614716
5288372	Q96BN6	464	0.252971476701397	0.258406467664347
5288373	Q96BN6	465	0.264111145889672	0.269179115740591
5288374	Q96BN6	466	0.261154534303639	0.266319916281777
5288375	Q96BN6	467	0.282558658929825	0.287018834542354
5288376	Q96BN6	468	0.260335822659359	0.26552817890873
5288377	Q96BN6	469	0.213156558822552	0.219903340574649
5288378	Q96BN6	47	0.0730949487328768	0.013742355012633
5288379	Q96BN6	470	0.210807160957136	0.217631348833472
5288380	Q96BN6	471	0.262944162719358	0.268050581419489
5288381	Q96BN6	472	0.278495324362032	0.283089375545408
5288382	Q96BN6	473	0.273188041312853	0.277956952709189
5288383	Q96BN6	474	0.264666925543953	0.269716584001301
5288384	Q96BN6	475	0.214095331662104	0.220811183460564
5288385	Q96BN6	476	0.217777284710153	0.224371826397936
5288386	Q96BN6	477	0.250517303410581	0.256033152556579
5288387	Q96BN6	478	0.249494319637937	0.255043873253562
5288388	Q96BN6	479	0.21877902310409	0.225340560298374
5288389	Q96BN6	48	0.111537339425605	0.0509181758689761
5288390	Q96BN6	480	0.238151447570759	0.244074717268017
5288391	Q96BN6	481	0.220313720911035	0.226824694081718
5288392	Q96BN6	482	0.203142420638064	0.210219140386558
5288393	Q96BN6	483	0.234542348417575	0.240584527892336
5288394	Q96BN6	484	0.278043673135874	0.282652604970773
5288395	Q96BN6	485	0.247530071129734	0.253144341269666
5288396	Q96BN6	486	0.235561140833679	0.24156975393235
5288397	Q96BN6	487	0.217981643873397	0.224569452495227
5288398	Q96BN6	488	0.24471246514098	0.250419567560379
5288399	Q96BN6	489	0.231742991628644	0.237877402122503
5288400	Q96BN6	49	0.113373371874406	0.052693716155964
5288401	Q96BN6	490	0.252162517524368	0.257624161441883
5288402	Q96BN6	491	0.229088075239441	0.235309957843023
5288403	Q96BN6	492	0.165913209316535	0.174216528015889
5288404	Q96BN6	493	0.18635405704737	0.193983906675226
5288405	Q96BN6	494	0.242284793527472	0.248071880973372
5288406	Q96BN6	495	0.207664711724237	0.214592434561304
5288407	Q96BN6	496	0.229700666879449	0.235902366292566
5288408	Q96BN6	497	0.198806844325374	0.206026409252902
5288409	Q96BN6	498	0.272951611380227	0.277728312485156
5288410	Q96BN6	499	0.28297460925934	0.28742108046558
5288411	Q96BN6	5	0.00187950586575863	-0.0551267371152379
5288412	Q96BN6	50	0.0273711694343054	-0.0304749529499592
5288413	Q96BN6	500	0.255469970002351	0.260822642561207
5288414	Q96BN6	501	0.239138573099862	0.245029319756868
5288415	Q96BN6	502	0.218134870995274	0.224717631209676
5288416	Q96BN6	503	0.272414159092466	0.277208567755221
5288417	Q96BN6	504	0.246743014083689	0.252383215563896
5288418	Q96BN6	505	0.246368367188608	0.252020912241835
5288419	Q96BN6	506	0.242439662656727	0.248221647595625
5288420	Q96BN6	507	0.211379136636904	0.218184479505683
5288421	Q96BN6	508	0.211412152247812	0.218216407344052
5288422	Q96BN6	509	0.239830276911295	0.245698233851859
5288423	Q96BN6	51	0.106765577173986	0.0463036299097208
5288424	Q96BN6	510	0.194696281553601	0.20205127808992
5288425	Q96BN6	511	0.183894788668848	0.191605664348717
5288426	Q96BN6	512	0.244955662510545	0.25065475225313
5288427	Q96BN6	513	0.252741158973694	0.258183738265087
5288428	Q96BN6	514	0.254698653347232	0.260076738644267
5288429	Q96BN6	515	0.243135897222724	0.248894943169419
5288430	Q96BN6	516	0.229982515970119	0.236174929239731
5288431	Q96BN6	517	0.254127915222365	0.259524804752967
5288432	Q96BN6	518	0.259910390342168	0.265116763402945
5288433	Q96BN6	519	0.262970128251674	0.268075691459745
5288434	Q96BN6	52	0.00778800470349983	-0.0494129068782614
5288435	Q96BN6	520	0.262875156475608	0.267983848739513
5288436	Q96BN6	521	0.291614241956175	0.295776061298311
5288437	Q96BN6	522	0.237579300798408	0.243521421140249
5288438	Q96BN6	523	0.205524929067288	0.212523151790571
5288439	Q96BN6	524	0.203148083099434	0.210224616285577
5288440	Q96BN6	525	0.267236460589973	0.272201460015346
5288441	Q96BN6	526	0.258567940294608	0.263818543350098
5288442	Q96BN6	527	0.271361022104926	0.276190128701861
5288443	Q96BN6	528	0.212464485017866	0.219234068676655
5288444	Q96BN6	529	0.25367186588432	0.259083780971997
5288445	Q96BN6	53	0.104841119821684	0.0444425780738268
5288446	Q96BN6	530	0.251444179266263	0.256929490431148
5288447	Q96BN6	531	0.236202616905008	0.242190095151552
5288448	Q96BN6	532	0.291735906202166	0.295893717045835
5288449	Q96BN6	533	0.196875780113585	0.204158968235163
5288450	Q96BN6	534	0.259479570477272	0.264700137854166
5288451	Q96BN6	535	0.25069787367362	0.25620777353175
5288452	Q96BN6	536	0.25563197003735	0.260979305145696
5288453	Q96BN6	537	0.237005863325403	0.242966876836822
5288454	Q96BN6	538	0.228923732990692	0.235151030214211
5288455	Q96BN6	539	0.180120838233224	0.187956055081779
5288456	Q96BN6	54	0.0536153439163373	-0.00509545101250086
5288457	Q96BN6	540	0.264939913926492	0.26998057817602
5288458	Q96BN6	541	0.268329696079289	0.273258676436393
5288459	Q96BN6	542	0.27853673408797	0.283129420936068
5288460	Q96BN6	543	0.140198576829947	0.149349121138176
5288461	Q96BN6	544	0.249080069085676	0.25464327110466
5288462	Q96BN6	545	0.237902357167074	0.243833833700228
5288463	Q96BN6	546	0.222055738080623	0.228509316631417
5288464	Q96BN6	547	0.177563783190746	0.185483247889874
5288465	Q96BN6	548	0.237215139072504	0.243169257530208
5288466	Q96BN6	549	0.21030726117923	0.217147919362654
5288467	Q96BN6	55	0.0515080019586779	-0.00713336191474406
5288468	Q96BN6	550	0.23735316809283	0.243302738878276
5288469	Q96BN6	551	0.242240809241394	0.248029345847168
5288470	Q96BN6	552	0.26325342678347	0.268349656092982
5288471	Q96BN6	553	0.251739708288943	0.257215282594617
5288472	Q96BN6	554	0.252785684979049	0.258226797262425
5288473	Q96BN6	555	0.267170881265412	0.272138041347105
5288474	Q96BN6	556	0.255181629528602	0.260543802103978
5288475	Q96BN6	557	0.276173876854917	0.280844413275977
5288476	Q96BN6	558	0.254456649761752	0.259842708403737
5288477	Q96BN6	559	0.245923614268429	0.251590812693187
5288478	Q96BN6	56	0.0711532952141073	0.0118646735761214
5288479	Q96BN6	560	0.248386498395087	0.253972551638989
5288480	Q96BN6	561	0.227286331619213	0.233567576663089
5288481	Q96BN6	562	0.244497049634246	0.250211249395361
5288482	Q96BN6	563	0.21707886793776	0.223696420515376
5288483	Q96BN6	564	0.252667300313725	0.258112313042507
5288484	Q96BN6	565	0.278254662152537	0.282856642486254
5288485	Q96BN6	566	0.246432431320803	0.252082865639085
5288486	Q96BN6	567	0.178558633920524	0.186445321055527
5288487	Q96BN6	568	0.278206870755608	0.282810425682911
5288488	Q96BN6	569	0.227185299200373	0.233469872981403
5288489	Q96BN6	57	0.0551161864221565	-0.00364405709228685
5288490	Q96BN6	570	0.275191065443342	0.279893982766482
5288491	Q96BN6	571	0.244964152021884	0.250662962058686
5288492	Q96BN6	572	0.249391531698978	0.254944471891263
5288493	Q96BN6	573	0.278349484689756	0.282948340884644
5288494	Q96BN6	574	0.256377109590651	0.261699894423504
5288495	Q96BN6	575	0.229154783230289	0.235374467991137
5288496	Q96BN6	576	0.273349377120964	0.278112972951219
5288497	Q96BN6	577	0.278856235202175	0.28343839537733
5288498	Q96BN6	578	0.239518549899459	0.245396777377917
5288499	Q96BN6	579	0.27046382755013	0.275322494211879
5288500	Q96BN6	58	0.0405648560707209	-0.0177159615867376
5288501	Q96BN6	580	0.223746600658323	0.23014446999073
5288502	Q96BN6	581	0.239921273081038	0.245786231950936
5288503	Q96BN6	582	0.232047621433832	0.238171995223012
5288504	Q96BN6	59	0.119758813995487	0.0588687757218283
5288505	Q96BN6	6	0.0553412992867196	-0.00342636107040445
5288506	Q96BN6	60	0.13685886811178	0.0754054306229848
5288507	Q96BN6	61	0.0403645815291035	-0.0179096376393214
5288508	Q96BN6	62	0.0747236164646145	0.0153173626731487
5288509	Q96BN6	63	0.126209667199033	0.065107091256948
5288510	Q96BN6	64	0.0536800527020738	-0.00503287420125101
5288511	Q96BN6	65	0.0570624051547135	-0.00176196085308272
5288512	Q96BN6	66	0.0877712509724333	0.0279351139191311
5288513	Q96BN6	67	0.0557110413166141	-0.00306880101186677
5288514	Q96BN6	68	0.0355301877368669	-0.0225847516041562
5288515	Q96BN6	69	0.116913143755626	0.0561168624004412
5288516	Q96BN6	7	0.0847181526713459	0.0249826067141226
5288517	Q96BN6	70	0.0741890473497506	0.0148004061235845
5288518	Q96BN6	71	0.116236025951102	0.0554620537440073
5288519	Q96BN6	72	0.0596526964358179	0.000742987535839901
5288520	Q96BN6	73	0.0334069631806369	-0.0246380218175284
5288521	Q96BN6	74	0.0637844581550279	0.00473861919991067
5288522	Q96BN6	75	0.123748658312959	0.0627271657677709
5288523	Q96BN6	76	0.00218370062323814	-0.0548325647288251
5288524	Q96BN6	77	0.0734933151029622	0.0141275963189778
5288525	Q96BN6	78	0.0585018223194559	-0.000369968479826677
5288526	Q96BN6	79	0.0586518269971011	-0.000224906039035133
5288527	Q96BN6	8	0.0656487671845682	0.00654150443296059
5288528	Q96BN6	80	0.0715157845274349	0.0122152198749278
5288529	Q96BN6	81	0.048003321603258	-0.010522572801581
5288530	Q96BN6	82	0.11460955486823	0.0538891703588873
5288531	Q96BN6	83	0.0748293984287546	0.0154196594158289
5288532	Q96BN6	84	0.055127705558097	-0.00363291747983224
5288533	Q96BN6	85	0.061811261777127	0.00283043415373183
5288534	Q96BN6	86	0.112169048587215	0.0515290719709651
5288535	Q96BN6	87	0.104931025585014	0.0445295216923502
5288536	Q96BN6	88	0.057954913001618	-0.000898858657004259
5288537	Q96BN6	89	0.0324253750081825	-0.0255872693902287
5288538	Q96BN6	9	0.059720860202207	0.000808905495740753
5288539	Q96BN6	90	0.372237850671718	0.428377953995364
5288540	Q96BN6	91	0.578936563748633	0.288638935883296
5288541	Q96BN6	92	0.587657694727463	0.376038611617842
5288542	Q96BN6	93	1.61964014245889	1.29407120295482
5288543	Q96BN6	94	1.6592115560657	1.33233884856088
5288544	Q96BN6	95	1.66240017033415	1.3354224068591
5288545	Q96BN6	96	1.68178676679029	1.35417026889058
5288546	Q96BN6	97	1.66288896150964	1.33589509372505
5288547	Q96BN6	98	1.64453180093585	1.31814275052722
5288548	Q96BN6	99	1.63231738299869	1.30633076368369
5288549	Q96BN8	1	0.220633331894967	0.144685733824126
5288550	Q96BN8	10	0.0954572557085176	0.023785961452273
5288551	Q96BN8	100	1.53328353365327	1.47996156493144
5288552	Q96BN8	101	1.94743814490546	1.7087439354795
5288553	Q96BN8	102	2.09342945325985	1.84974784362266
5288554	Q96BN8	103	2.07804248336285	1.83488652814837
5288555	Q96BN8	104	2.00043983987808	1.75993497016226
5288556	Q96BN8	105	1.88192866423166	1.64547240993764
5288557	Q96BN8	106	2.40029609986046	2.08036492479297
5288558	Q96BN8	107	2.30371050753806	2.14857813496687
5288559	Q96BN8	108	2.1186312493394	1.99159039641553
5288560	Q96BN8	109	2.40319913780059	2.23480118037334
5288561	Q96BN8	11	0.142797469923656	0.0695089246335122
5288562	Q96BN8	110	2.47670399161914	2.44724423516371
5288563	Q96BN8	111	2.07579109814221	2.04676735488847
5288564	Q96BN8	112	2.22060987178996	1.96990112434355
5288565	Q96BN8	113	2.08906831098643	1.88806592531601
5288566	Q96BN8	114	2.14721290593065	1.94422416663154
5288567	Q96BN8	115	2.0735290280086	1.87305750012746
5288568	Q96BN8	116	1.97294971841263	1.60287868542995
5288569	Q96BN8	117	2.43167653031368	2.04316873199185
5288570	Q96BN8	118	2.13280604754617	1.9160075706872
5288571	Q96BN8	119	2.30891932537014	2.10787319707522
5288572	Q96BN8	12	-0.0447409427472381	-0.111622742803626
5288573	Q96BN8	120	2.41329504481497	2.17704759260351
5288574	Q96BN8	121	2.36690603333425	2.2736926333878
5288575	Q96BN8	122	2.25780463226433	2.15505829109841
5288576	Q96BN8	123	2.41784082550937	2.09288961795782
5288577	Q96BN8	124	2.12146992455361	2.04503036579427
5288578	Q96BN8	125	2.11069982130924	2.002992585827
5288579	Q96BN8	126	2.18404810371751	2.21528441804801
5288580	Q96BN8	127	2.01712213794039	2.04080093170821
5288581	Q96BN8	128	2.39542141456912	2.14142306218468
5288582	Q96BN8	129	2.39526933519761	2.14127617819568
5288583	Q96BN8	13	0.13187263465627	0.0589573069660941
5288584	Q96BN8	130	2.63672443509134	2.3087163221406
5288585	Q96BN8	131	2.51403553516403	2.35171797397419
5288586	Q96BN8	132	2.59952819023121	2.45605878733666
5288587	Q96BN8	133	2.60693626839327	2.43157818012257
5288588	Q96BN8	134	2.47715393321805	2.44767880571862
5288589	Q96BN8	135	2.39390418201434	2.35401296124031
5288590	Q96BN8	136	2.54104397194982	2.27938845570712
5288591	Q96BN8	137	2.33530266942797	2.12588834947771
5288592	Q96BN8	138	2.23144343864592	2.02557718984716
5288593	Q96BN8	139	2.08623550841637	1.88532989782315
5288594	Q96BN8	14	0.138105241789501	0.0649769938475436
5288595	Q96BN8	140	2.21334758291284	2.00809953033222
5288596	Q96BN8	141	2.16874534062431	1.96502100363415
5288597	Q96BN8	142	1.6780147987493	1.50142609981436
5288598	Q96BN8	143	1.63833856928085	1.48487408677239
5288599	Q96BN8	144	1.52990768857874	1.34851184702007
5288600	Q96BN8	145	1.68209818444496	1.63695246062771
5288601	Q96BN8	146	1.58265149436419	1.52764300210577
5288602	Q96BN8	147	2.01315715291901	1.77700145723612
5288603	Q96BN8	148	2.22297507491913	2.00142029932568
5288604	Q96BN8	149	2.15493169272323	1.90406582786925
5288605	Q96BN8	15	0.128786104006502	0.055976219330627
5288606	Q96BN8	150	2.10080787097069	1.99324029736155
5288607	Q96BN8	151	1.62709125437329	1.35142610115352
5288608	Q96BN8	152	1.96222440983425	1.72302506745441
5288609	Q96BN8	153	2.04795768071435	1.80582949182908
5288610	Q96BN8	154	1.95687774654977	1.71786105853405
5288611	Q96BN8	155	2.06490284607575	1.75642947903551
5288612	Q96BN8	156	2.08060178892542	1.93309132537662
5288613	Q96BN8	157	2.26156892456236	2.12964499058637
5288614	Q96BN8	158	2.21604139687532	2.05403718005597
5288615	Q96BN8	159	2.195319353536	2.17547234608072
5288616	Q96BN8	16	0.115270623703664	0.0429224590443925
5288617	Q96BN8	160	2.03397733873558	2.006382050058
5288618	Q96BN8	161	2.24381057099395	1.99230923408852
5288619	Q96BN8	162	2.0217708422953	1.82306749355625
5288620	Q96BN8	163	1.97620624104695	1.77905948430267
5288621	Q96BN8	164	1.99608285946957	1.79825707154161
5288622	Q96BN8	165	1.59106630212527	1.32109583551798
5288623	Q96BN8	166	1.59672141443241	1.62050635865851
5288624	Q96BN8	167	1.67701280676443	1.71982359643142
5288625	Q96BN8	168	1.62021115259684	1.63332680961485
5288626	Q96BN8	169	1.57415964063239	1.7302978201526
5288627	Q96BN8	17	0.0101024278053864	-0.0586529484314062
5288628	Q96BN8	170	1.46359705884471	1.61025221445287
5288629	Q96BN8	171	1.13700870906209	1.10047015615983
5288630	Q96BN8	172	1.40848995481732	1.29691068348834
5288631	Q96BN8	173	1.26516710827328	1.31998329196879
5288632	Q96BN8	174	1.3982941351258	1.47033117698084
5288633	Q96BN8	175	1.32851324142983	1.37129855142937
5288634	Q96BN8	176	1.25838518075208	1.44501552375456
5288635	Q96BN8	177	1.11812103074593	1.29628302399248
5288636	Q96BN8	178	1.29065403550216	1.24618424242468
5288637	Q96BN8	179	1.15798750723976	1.1632625074244
5288638	Q96BN8	18	0.140862831884252	0.0676403782969302
5288639	Q96BN8	180	1.16363766968061	1.16871964726912
5288640	Q96BN8	181	1.91909663619322	1.89977655306078
5288641	Q96BN8	182	2.0635543818705	2.06106807337805
5288642	Q96BN8	183	2.05219805615122	2.0184640976493
5288643	Q96BN8	184	2.00812927207171	1.84171158847272
5288644	Q96BN8	185	2.00385989314171	1.83758806138567
5288645	Q96BN8	186	2.00237507746825	1.83615397044429
5288646	Q96BN8	187	2.01782486157764	1.85107595425243
5288647	Q96BN8	188	2.15819967431586	1.98665523923907
5288648	Q96BN8	189	2.09566333246783	1.92625528323523
5288649	Q96BN8	19	0.10068602079691	0.0288360998511704
5288650	Q96BN8	190	2.04341875804636	1.87579550411728
5288651	Q96BN8	191	2.00456515832238	1.8382692330792
5288652	Q96BN8	192	2.38259841739507	2.13762171090418
5288653	Q96BN8	193	2.10427925438082	2.03030978881365
5288654	Q96BN8	194	2.23654702521173	2.17982777197395
5288655	Q96BN8	195	2.35591459411844	2.26348186076787
5288656	Q96BN8	196	2.19432541470187	2.24886223736906
5288657	Q96BN8	197	2.0611170011482	2.1069444338094
5288658	Q96BN8	198	2.24263009680625	2.06551896250171
5288659	Q96BN8	199	2.15115794558128	2.02238430949469
5288660	Q96BN8	2	0.107825262377851	0.0357314484540288
5288661	Q96BN8	20	0.0787034531290749	0.00760450745621896
5288662	Q96BN8	200	1.96224123204562	1.83992142713305
5288663	Q96BN8	201	1.94096079036996	1.81936797448506
5288664	Q96BN8	202	1.97595176632702	1.85316357790353
5288665	Q96BN8	203	1.97858740582678	1.85570917787186
5288666	Q96BN8	204	2.03324430387684	1.90849887007279
5288667	Q96BN8	205	1.53977845431304	1.29873171628254
5288668	Q96BN8	206	1.52178563251855	1.24971796250926
5288669	Q96BN8	207	1.54922881526271	1.41767291927309
5288670	Q96BN8	208	1.96114182189574	1.72197946321975
5288671	Q96BN8	209	2.10544181334497	1.86134983374876
5288672	Q96BN8	21	0.129635161232976	0.0567962708016325
5288673	Q96BN8	210	1.99604768856522	1.75569286488044
5288674	Q96BN8	211	2.04573523781208	1.80368297270834
5288675	Q96BN8	212	2.26369155042942	1.94842710221277
5288676	Q96BN8	213	2.08824586385752	1.94047426105762
5288677	Q96BN8	214	2.30718689030275	2.17370454127771
5288678	Q96BN8	215	2.30673070064576	2.14162832779315
5288679	Q96BN8	216	2.2116587490496	2.19125355011323
5288680	Q96BN8	217	2.1129761320072	2.0826820621303
5288681	Q96BN8	218	2.34124827241001	2.0864182386246
5288682	Q96BN8	219	1.88557604079713	1.72366535534985
5288683	Q96BN8	22	0.146054990167317	0.0726551604635021
5288684	Q96BN8	220	1.59826166848193	1.41453069712923
5288685	Q96BN8	221	1.56943142565941	1.52813465848828
5288686	Q96BN8	222	1.57246119635242	1.51780082820515
5288687	Q96BN8	223	1.92928119413204	1.73065240113445
5288688	Q96BN8	224	2.05174323850155	1.84893085928337
5288689	Q96BN8	225	2.15183839911452	1.94560653807368
5288690	Q96BN8	226	2.14255170050055	1.93663709452887
5288691	Q96BN8	227	2.04663124993141	1.84399350804721
5288692	Q96BN8	228	2.22580374821863	2.01704506005429
5288693	Q96BN8	229	2.15887167198011	1.95239953809721
5288694	Q96BN8	23	0.108577659908067	0.0364581423472031
5288695	Q96BN8	230	2.2209057036813	2.01231434402874
5288696	Q96BN8	231	2.26748526405377	2.05730263905905
5288697	Q96BN8	232	2.24742080305929	2.03792362638427
5288698	Q96BN8	233	2.49791228649937	2.21409145014711
5288699	Q96BN8	234	2.37895503342755	2.26069726716262
5288700	Q96BN8	235	2.43680012840472	2.3383350249305
5288701	Q96BN8	236	2.37466398213384	2.24668598457911
5288702	Q96BN8	237	2.40704650407422	2.41941154130645
5288703	Q96BN8	238	2.06020061002332	2.0711546069073
5288704	Q96BN8	239	2.27399231930506	2.06090503724531
5288705	Q96BN8	24	0.104104248185982	0.0321375526993853
5288706	Q96BN8	240	2.29994848155217	2.13118707536094
5288707	Q96BN8	241	2.16223704050752	1.99818017514066
5288708	Q96BN8	242	2.16271811079096	1.99864481095234
5288709	Q96BN8	243	2.10167884671273	1.93969078908469
5288710	Q96BN8	244	2.05681416253892	1.89635878612217
5288711	Q96BN8	245	1.90658719031148	1.75126391416471
5288712	Q96BN8	246	1.90847065866513	1.75308303889015
5288713	Q96BN8	247	1.97229461024319	1.81472661690235
5288714	Q96BN8	248	2.02422758553055	1.86488544183214
5288715	Q96BN8	249	1.99729345211809	1.83887144061238
5288716	Q96BN8	25	0.170745922153812	0.0965025931979313
5288717	Q96BN8	250	1.63491990003082	1.45980342234928
5288718	Q96BN8	251	1.71238939916569	1.55639516931287
5288719	Q96BN8	252	1.70126584728277	1.51401601532871
5288720	Q96BN8	253	1.65862603400459	1.61428217304742
5288721	Q96BN8	254	1.654090588106	1.59664157144079
5288722	Q96BN8	255	2.25341694410104	2.00905341915216
5288723	Q96BN8	256	2.39191073279456	2.16458472502798
5288724	Q96BN8	257	2.35673613613087	2.09897616549056
5288725	Q96BN8	258	2.0892085213401	1.98203720829914
5288726	Q96BN8	259	2.24514032880815	2.11938192813896
5288727	Q96BN8	26	0.184670615467899	0.109951586834011
5288728	Q96BN8	260	2.38931551230537	2.04189409396921
5288729	Q96BN8	261	2.25383003551967	1.9562497122366
5288730	Q96BN8	262	2.17956318155746	1.88451998550007
5288731	Q96BN8	263	1.68998468696942	1.55243220207502
5288732	Q96BN8	264	1.78382218433923	1.66483277865745
5288733	Q96BN8	265	1.64251715680705	1.49671944884257
5288734	Q96BN8	266	1.62604169273875	1.62225612118439
5288735	Q96BN8	267	1.36030570218482	1.35233818868269
5288736	Q96BN8	268	1.63130353400093	1.39734044831098
5288737	Q96BN8	269	2.67575659434569	2.22783780175258
5288738	Q96BN8	27	0.176539854442842	0.102098591380829
5288739	Q96BN8	270	2.43080710125686	2.15275556460679
5288740	Q96BN8	271	2.49541396493776	2.23692409344544
5288741	Q96BN8	272	2.71404677684997	2.41645229532409
5288742	Q96BN8	273	2.77287792217187	2.61472292938404
5288743	Q96BN8	274	2.34575156292129	2.18892809585717
5288744	Q96BN8	275	2.59905123572781	2.21683680645559
5288745	Q96BN8	276	2.68868980650738	2.34862571497511
5288746	Q96BN8	277	2.13449992050433	1.99155909937567
5288747	Q96BN8	278	1.96237687631387	1.96676547234807
5288748	Q96BN8	279	1.85925171461901	1.85390320729657
5288749	Q96BN8	28	0.0773043868910597	0.00625323655156751
5288750	Q96BN8	280	1.7239141983412	1.59709531543101
5288751	Q96BN8	281	1.65382883117877	1.69090344188005
5288752	Q96BN8	282	1.58303815817311	1.64429992654046
5288753	Q96BN8	283	1.60628315493434	1.63511521221615
5288754	Q96BN8	284	1.69681711182761	1.86400561659721
5288755	Q96BN8	285	1.61575548808681	1.77245314809494
5288756	Q96BN8	286	1.70212161160261	1.63913114492332
5288757	Q96BN8	287	1.60308147764454	1.58868704894908
5288758	Q96BN8	288	2.36319939338477	2.11030181964992
5288759	Q96BN8	289	2.356407599726	2.1037420493459
5288760	Q96BN8	29	0.1438234394516	0.0704998446732493
5288761	Q96BN8	290	2.59580559295614	2.26919536214105
5288762	Q96BN8	291	2.45419911422792	2.29392570334935
5288763	Q96BN8	292	2.54005902536539	2.3986212264667
5288764	Q96BN8	293	2.49659405823563	2.32500551466215
5288765	Q96BN8	294	2.47774950875848	2.4482540350233
5288766	Q96BN8	295	2.32839536511304	2.29074207679494
5288767	Q96BN8	296	2.34887931270492	2.09378858496171
5288768	Q96BN8	297	2.21921569878543	2.01376717781616
5288769	Q96BN8	298	2.07460676119911	1.87409841546352
5288770	Q96BN8	299	1.99322083123057	1.65409289854437
5288771	Q96BN8	3	0.0849392415628735	0.0136272669576619
5288772	Q96BN8	30	0.106590796178334	0.0345391544704717
5288773	Q96BN8	300	1.84151698212421	1.47593599491285
5288774	Q96BN8	301	2.7384613270817	2.27239996431353
5288775	Q96BN8	302	2.87127710045806	2.56217765980859
5288776	Q96BN8	303	2.65279210588234	2.37292540197414
5288777	Q96BN8	304	2.88933625333811	2.56975304681397
5288778	Q96BN8	305	2.77620843031009	2.60193922796427
5288779	Q96BN8	306	2.59226093985516	2.41101571153515
5288780	Q96BN8	307	2.32496196575474	2.26904432782695
5288781	Q96BN8	308	2.00375409820344	2.1002589592658
5288782	Q96BN8	309	2.03991619027643	2.12192557375636
5288783	Q96BN8	31	0.0771464971319661	0.00610074067123786
5288784	Q96BN8	310	1.7626565627353	1.71342281083808
5288785	Q96BN8	311	1.78089381405961	1.75280582035328
5288786	Q96BN8	312	1.86482571901801	1.80223480930612
5288787	Q96BN8	313	1.77038595956628	1.85247062662714
5288788	Q96BN8	314	1.84980285746895	1.9159143628978
5288789	Q96BN8	315	1.88708200006385	1.73518230342342
5288790	Q96BN8	316	2.30110378572893	1.96993022461215
5288791	Q96BN8	317	2.31217112174599	1.94898386655491
5288792	Q96BN8	318	2.08709370469046	1.87304491031963
5288793	Q96BN8	319	2.17095596685168	1.94078214694068
5288794	Q96BN8	32	0.142053207316584	0.0687900877557219
5288795	Q96BN8	320	2.04583548533226	1.81133264248166
5288796	Q96BN8	321	1.95298396340702	1.65588685077771
5288797	Q96BN8	322	2.08357606559124	1.94351684082337
5288798	Q96BN8	323	1.96936848182588	1.85497963665239
5288799	Q96BN8	324	1.92668028921702	1.7821141629574
5288800	Q96BN8	325	1.93248874993358	1.9291734897562
5288801	Q96BN8	326	1.92682590783855	1.91044400641054
5288802	Q96BN8	327	2.0469345737938	1.80971182251159
5288803	Q96BN8	328	2.05357131916854	1.86133443964692
5288804	Q96BN8	329	2.16609829150177	1.78666325908142
5288805	Q96BN8	33	0.145885366171474	0.0724913312150465
5288806	Q96BN8	330	2.30515615293523	2.08246979849153
5288807	Q96BN8	331	2.25253056879471	2.05341081063528
5288808	Q96BN8	332	2.44216983042863	2.204935948864
5288809	Q96BN8	333	2.16549313001124	2.07916045993769
5288810	Q96BN8	334	1.99772784047709	1.90386632307854
5288811	Q96BN8	335	2.27028756371083	1.95037711630697
5288812	Q96BN8	336	2.12765942386529	1.85783408137823
5288813	Q96BN8	337	2.132489486637	1.850498013243
5288814	Q96BN8	338	2.07204293411471	1.93356575104887
5288815	Q96BN8	339	2.090158460139	1.75282469011111
5288816	Q96BN8	34	0.024970452494878	-0.0442928497980124
5288817	Q96BN8	340	2.0587133428031	1.88395302622594
5288818	Q96BN8	341	2.00692909580786	1.8557066334953
5288819	Q96BN8	342	1.93702133061998	1.75655147067505
5288820	Q96BN8	343	1.88116639833869	1.84405396837169
5288821	Q96BN8	344	1.72324866123958	1.67827096881678
5288822	Q96BN8	345	1.69888158609243	1.43799866874964
5288823	Q96BN8	346	1.46549407100342	1.25779680841399
5288824	Q96BN8	347	0.662916201251455	0.697187333860671
5288825	Q96BN8	348	0.569329242862325	0.818025840609416
5288826	Q96BN8	349	0.945159441364999	1.06702572263592
5288827	Q96BN8	35	0.164125584239111	0.0901084213138412
5288828	Q96BN8	350	0.408040452630223	0.495901908724564
5288829	Q96BN8	351	0.409256680688103	0.497076587623516
5288830	Q96BN8	352	0.380417297373067	0.469222424237383
5288831	Q96BN8	36	0.175072175972111	0.100681052195768
5288832	Q96BN8	37	0.16466323005998	0.0906276999119567
5288833	Q96BN8	38	0.105096368488167	0.0330957798810786
5288834	Q96BN8	39	0.121890614574313	0.0493162957402569
5288835	Q96BN8	4	0.107884519135014	0.0357886808635333
5288836	Q96BN8	40	0.0658136562140063	-0.00484494423157819
5288837	Q96BN8	41	0.128779006854159	0.0559693646333971
5288838	Q96BN8	42	0.0869557998835398	0.0155749349895307
5288839	Q96BN8	43	0.119724493839417	0.0472241746915928
5288840	Q96BN8	44	0.107087372519401	0.0350187666170513
5288841	Q96BN8	45	-0.0178620235234225	-0.0856620695283235
5288842	Q96BN8	46	0.0677791037360461	-0.00294664093543154
5288843	Q96BN8	47	-0.0131322377644177	-0.0810938641726965
5288844	Q96BN8	48	0.0902346155163788	0.0187417387090295
5288845	Q96BN8	49	0.104036196728762	0.0320718260370855
5288846	Q96BN8	5	0.0633281109202048	-0.0072455775586121
5288847	Q96BN8	50	0.104854689724675	0.0328623574222236
5288848	Q96BN8	51	-0.0188243328556824	-0.0865915041516635
5288849	Q96BN8	52	0.104008924469797	0.0320454854614626
5288850	Q96BN8	53	0.131571339026674	0.0586663042909461
5288851	Q96BN8	54	0.0946875936880328	0.0230425928636837
5288852	Q96BN8	55	0.0264574042143328	-0.0428566957829092
5288853	Q96BN8	56	0.255466581241448	0.307357797133184
5288854	Q96BN8	57	0.696658711916758	0.413445579185931
5288855	Q96BN8	58	0.592480709101395	0.384890738397242
5288856	Q96BN8	59	1.71927955491421	1.34890938086665
5288857	Q96BN8	6	-0.0311488076940938	-0.0984949464703633
5288858	Q96BN8	60	1.67884734870533	1.30985843218645
5288859	Q96BN8	61	1.76825649103283	1.39621315175168
5288860	Q96BN8	62	1.90587254159332	1.46336162806996
5288861	Q96BN8	63	1.87838375511902	1.59831113764835
5288862	Q96BN8	64	1.9443549762566	1.68379741434244
5288863	Q96BN8	65	1.95232108755548	1.65985577656463
5288864	Q96BN8	66	1.82864391722543	1.68185300047691
5288865	Q96BN8	67	1.77453875732994	1.61633610076809
5288866	Q96BN8	68	1.85841076606267	1.48060518753371
5288867	Q96BN8	69	1.73488563879848	1.40651256216455
5288868	Q96BN8	7	0.115427356712672	0.0430738376918911
5288869	Q96BN8	70	1.64299178713984	1.31775801667652
5288870	Q96BN8	71	1.62088893173301	1.29641024584951
5288871	Q96BN8	72	1.71423765687551	1.38656996298364
5288872	Q96BN8	73	1.55615716088516	1.24485305387046
5288873	Q96BN8	74	1.75061524370366	1.36690170736725
5288874	Q96BN8	75	1.70421801738199	1.48358873306614
5288875	Q96BN8	76	1.78638570103557	1.58471816371639
5288876	Q96BN8	77	1.78779316010474	1.55444193241404
5288877	Q96BN8	78	1.69207211401232	1.60344023480472
5288878	Q96BN8	79	1.57090706346288	1.47315436515897
5288879	Q96BN8	8	0.0688748151656851	-0.00188836153840613
5288880	Q96BN8	80	1.74203767709359	1.42170110138485
5288881	Q96BN8	81	1.60844472297871	1.33788458937847
5288882	Q96BN8	82	2.5795459899147	2.11444955096953
5288883	Q96BN8	83	2.5168120357269	2.21535794915038
5288884	Q96BN8	84	2.56031693724954	2.27914540758598
5288885	Q96BN8	85	2.56399711894043	2.2510642574525
5288886	Q96BN8	86	2.50261034987726	2.33322389868564
5288887	Q96BN8	87	2.4518645209763	2.27095156746734
5288888	Q96BN8	88	2.50931875488276	2.11552272992158
5288889	Q96BN8	89	2.58224290896278	2.12018933432735
5288890	Q96BN8	9	0.133742807233482	0.0607635901295339
5288891	Q96BN8	90	2.48821510994804	2.19087295768315
5288892	Q96BN8	91	2.61733238557231	2.33734807382808
5288893	Q96BN8	92	2.63712863066963	2.32483242516044
5288894	Q96BN8	93	2.45510684314379	2.29047821872761
5288895	Q96BN8	94	2.40485426886748	2.22868229141698
5288896	Q96BN8	95	2.69056609311771	2.28789587952083
5288897	Q96BN8	96	1.76278491888021	1.5833002768935
5288898	Q96BN8	97	1.63016638925849	1.47698108729049
5288899	Q96BN8	98	1.71906367221332	1.53120582546153
5288900	Q96BN8	99	1.62697554148042	1.58371293443405
5288901	Q96BP2	1	0.430342190797421	0.347230453854361
5288902	Q96BP2	10	0.133865575462223	0.0608821643120895
5288903	Q96BP2	100	1.46357109757861	1.23533813923852
5288904	Q96BP2	101	1.60485769234135	1.41737380464497
5288905	Q96BP2	102	1.73704107953899	1.47927520992578
5288906	Q96BP2	103	1.77639771931001	1.6787865516319
5288907	Q96BP2	104	1.74911954746888	1.67420904993956
5288908	Q96BP2	105	1.75096610802065	1.64435691939922
5288909	Q96BP2	106	1.72915587697902	1.76474107272636
5288910	Q96BP2	107	1.68748404858035	1.71123275319984
5288911	Q96BP2	108	1.80322219103724	1.60627935297748
5288912	Q96BP2	109	1.59410512759795	1.44951880961877
5288913	Q96BP2	11	0.10088681723831	0.0290300366224608
5288914	Q96BP2	110	1.63008748194906	1.48427192365608
5288915	Q96BP2	111	0.645330750112535	0.586672835865652
5288916	Q96BP2	112	0.449265656550859	0.608534097178147
5288917	Q96BP2	113	0.746537606934796	0.781659462245514
5288918	Q96BP2	114	0.336581737092503	0.3333545814448
5288919	Q96BP2	115	0.300310444087141	0.298322399564859
5288920	Q96BP2	116	0.169885709171595	0.172353274766109
5288921	Q96BP2	117	0.250058443576549	0.249787123431811
5288922	Q96BP2	118	0.276397603257973	0.275226476597083
5288923	Q96BP2	12	0.0750451717794299	0.00407120144504877
5288924	Q96BP2	13	0.0580993814114389	-0.0122956815933655
5288925	Q96BP2	14	0.0650042597424652	-0.00562668985062231
5288926	Q96BP2	15	0.072442254880689	0.00155720619813043
5288927	Q96BP2	16	0.124842529297003	0.0521673662395648
5288928	Q96BP2	17	0.0885588214756292	0.0171231936623949
5288929	Q96BP2	18	0.122860539658918	0.0502530859442558
5288930	Q96BP2	19	0.160886273533859	0.0869797729423798
5288931	Q96BP2	2	0.198475133870367	0.123284511010956
5288932	Q96BP2	20	0.0763568867377686	0.0053381051914459
5288933	Q96BP2	21	0.152548784861305	0.0789271121355068
5288934	Q96BP2	22	0.131483106754869	0.058581086237289
5288935	Q96BP2	23	0.149333809732307	0.0758219679808203
5288936	Q96BP2	24	0.0654259478838517	-0.00521940754989259
5288937	Q96BP2	25	0.158037519177806	0.0842283386133693
5288938	Q96BP2	26	0.228899942147292	0.152669937581275
5288939	Q96BP2	27	0.168666177207992	0.0944938971419321
5288940	Q96BP2	28	0.101292183273852	0.0294215544181721
5288941	Q96BP2	29	0.14910503007364	0.0756010039635833
5288942	Q96BP2	3	0.11940103153205	0.0469117626035724
5288943	Q96BP2	30	0.160708866669246	0.0868084267059235
5288944	Q96BP2	31	0.0464098794776845	-0.0235858431480879
5288945	Q96BP2	32	0.146588235784176	0.0731701891787377
5288946	Q96BP2	33	0.15952867550846	0.0856685536004447
5288947	Q96BP2	34	0.0629426566640009	-0.00761786380734703
5288948	Q96BP2	35	0.082071650870829	0.0108576397853943
5288949	Q96BP2	36	0.188818632737688	0.113957898255412
5288950	Q96BP2	37	0.190529340095043	0.115610163899136
5288951	Q96BP2	38	0.159367830674336	0.0855132035972709
5288952	Q96BP2	39	0.173038637354231	0.0987169839528486
5288953	Q96BP2	4	0.106782554950787	0.0347243623204553
5288954	Q96BP2	40	0.190074890031118	0.115171238898795
5288955	Q96BP2	41	0.22474115319331	0.148653222461285
5288956	Q96BP2	42	0.299201661288257	0.220569987658197
5288957	Q96BP2	43	0.50335497738496	0.546777753249516
5288958	Q96BP2	44	0.714683022666555	0.430854137859429
5288959	Q96BP2	45	1.06158406122726	0.837968436777993
5288960	Q96BP2	46	1.92717504474653	1.54970268070154
5288961	Q96BP2	47	1.77516248514347	1.40288322115643
5288962	Q96BP2	48	1.99756708612936	1.61768996740398
5288963	Q96BP2	49	2.30179207799022	1.84575563886047
5288964	Q96BP2	5	0.129991790474452	0.0571407167647049
5288965	Q96BP2	50	2.11809000609091	1.82982846956604
5288966	Q96BP2	51	1.99736955238568	1.73500089013161
5288967	Q96BP2	52	2.2308054285181	1.928826449374
5288968	Q96BP2	53	2.18944450339522	2.03032780547547
5288969	Q96BP2	54	1.90548257463434	1.74280657490265
5288970	Q96BP2	55	2.36516207469822	1.97004470129448
5288971	Q96BP2	56	2.15279968182552	1.81014969644979
5288972	Q96BP2	57	1.89803326990516	1.56408669345802
5288973	Q96BP2	58	1.79344282574025	1.46306930038225
5288974	Q96BP2	59	1.93066685755665	1.59560544239904
5288975	Q96BP2	6	0.120017230951712	0.0475069112281539
5288976	Q96BP2	60	1.55946996540842	1.42637616478243
5288977	Q96BP2	61	1.80785113778732	1.68804084756897
5288978	Q96BP2	62	1.63989556685172	1.49418741845379
5288979	Q96BP2	63	1.724382121059	1.71723701338906
5288980	Q96BP2	64	1.50069457039742	1.48793104897625
5288981	Q96BP2	65	1.5587200461342	1.32723657999694
5288982	Q96BP2	66	2.44360729142016	2.22740793127599
5288983	Q96BP2	67	2.02301121953013	1.82118039242696
5288984	Q96BP2	68	1.99231254301228	1.79153045358723
5288985	Q96BP2	69	2.2010751148935	1.99316121394601
5288986	Q96BP2	7	0.073334390155155	0.00241886407153416
5288987	Q96BP2	70	2.17435979592704	1.96735855196549
5288988	Q96BP2	71	2.05212562904119	1.84930018647918
5288989	Q96BP2	72	1.95849746031135	1.75887057219594
5288990	Q96BP2	73	2.28661325537178	2.07577717402398
5288991	Q96BP2	74	2.04149825416072	1.83903586726498
5288992	Q96BP2	75	2.0694036443886	1.86598794492455
5288993	Q96BP2	76	2.34100118356311	2.12830708499765
5288994	Q96BP2	77	2.06715352960665	1.86381469925944
5288995	Q96BP2	78	2.19770061386517	1.92413570148803
5288996	Q96BP2	79	2.16948771680489	2.05838583777014
5288997	Q96BP2	8	0.0751361410821405	0.00415906302631577
5288998	Q96BP2	80	2.22418843297316	2.13298663597011
5288999	Q96BP2	81	2.18091255899788	2.05955355746124
5289000	Q96BP2	82	2.13298573995468	2.15471332574044
5289001	Q96BP2	83	1.98915722587338	2.00253822881073
5289002	Q96BP2	84	2.14811071752806	1.93932384166624
5289003	Q96BP2	85	2.02018846918758	1.86098431103043
5289004	Q96BP2	86	1.85552178580137	1.70194302179105
5289005	Q96BP2	87	1.9651237955178	1.80780077376656
5289006	Q96BP2	88	1.91309503962366	1.75754944031668
5289007	Q96BP2	89	1.89635799149642	1.74138416840206
5289008	Q96BP2	9	0.0820324312778895	0.0108197600243141
5289009	Q96BP2	90	1.94902644407722	1.79225334502262
5289010	Q96BP2	91	1.94259061576059	1.78603737946267
5289011	Q96BP2	92	1.90323427573147	1.74802554288918
5289012	Q96BP2	93	1.91368842533641	1.75812255460327
5289013	Q96BP2	94	1.58498220893995	1.28951763553235
5289014	Q96BP2	95	1.48907176370827	1.35838292821333
5289015	Q96BP2	96	1.59762521216744	1.48499672501437
5289016	Q96BP2	97	1.56350313440906	1.42040472790601
5289017	Q96BP2	98	1.5133162110807	1.51338160228138
5289018	Q96BP2	99	1.3638675668071	1.35577837178454
5289019	Q96BP3	1	0.299922936285866	0.221266622236346
5289020	Q96BP3	10	0.090347257567936	0.0188505326479966
5289021	Q96BP3	100	2.24795519949291	1.99365475903818
5289022	Q96BP3	101	2.19350860376789	1.90943257642956
5289023	Q96BP3	102	2.25052045613877	2.10594606878674
5289024	Q96BP3	103	2.50977726815314	2.24065545084735
5289025	Q96BP3	104	2.46401112069228	2.2182215654742
5289026	Q96BP3	105	2.59148491666442	2.3097049538984
5289027	Q96BP3	106	2.61647389760892	2.47528955006318
5289028	Q96BP3	107	2.28439757235095	2.14129762188163
5289029	Q96BP3	108	2.63162338313898	2.25992373669728
5289030	Q96BP3	109	1.9648379898966	1.72020948708569
5289031	Q96BP3	11	0.0974096770918812	0.0256716836127201
5289032	Q96BP3	110	2.50825822712569	2.21342962584501
5289033	Q96BP3	111	2.40639748352909	2.25649797697583
5289034	Q96BP3	112	2.47024958855566	2.08042404549277
5289035	Q96BP3	113	2.43321548937273	2.20615433228635
5289036	Q96BP3	114	2.60660735974233	2.39539152078281
5289037	Q96BP3	115	2.47939082863619	2.24088539182341
5289038	Q96BP3	116	2.69697695040484	2.59248756574344
5289039	Q96BP3	117	2.32663085848174	2.2215332544972
5289040	Q96BP3	118	2.43744364634294	2.1118227611656
5289041	Q96BP3	119	1.94593674578412	1.79290324975894
5289042	Q96BP3	12	0.156886346024263	0.0831164921929997
5289043	Q96BP3	120	2.11376986046935	1.92336718937271
5289044	Q96BP3	121	1.97030693091916	1.92625458128836
5289045	Q96BP3	122	2.1717894593956	2.10759390432285
5289046	Q96BP3	123	2.53231215324593	2.1403664096606
5289047	Q96BP3	124	2.38323274145522	2.15787911045606
5289048	Q96BP3	125	2.57536759474183	2.36521897829247
5289049	Q96BP3	126	2.44413245942276	2.20683152991966
5289050	Q96BP3	127	2.51671389954348	2.41838271695642
5289051	Q96BP3	128	2.29909092530157	2.19493414902868
5289052	Q96BP3	129	2.53646099474185	2.20745744829591
5289053	Q96BP3	13	0.171043051098441	0.0967895715316918
5289054	Q96BP3	130	2.26816033802801	1.99353515987352
5289055	Q96BP3	131	2.28477572068444	2.09839791803304
5289056	Q96BP3	132	2.51975394991242	2.34711753315629
5289057	Q96BP3	133	2.26637424304048	2.07075825384668
5289058	Q96BP3	134	2.18747549626914	2.13600416696819
5289059	Q96BP3	135	1.83825503735673	1.78545378832645
5289060	Q96BP3	136	2.53970420076673	2.26956001033666
5289061	Q96BP3	137	2.22479408247415	1.98717673367294
5289062	Q96BP3	138	2.31319884199418	2.04092577414703
5289063	Q96BP3	139	2.42030440606664	2.28582166133948
5289064	Q96BP3	14	0.205971169969979	0.13052446520783
5289065	Q96BP3	140	2.15298545737317	2.0143748482036
5289066	Q96BP3	141	2.37464584726721	2.01172514685411
5289067	Q96BP3	142	2.24912848861054	2.06396847772208
5289068	Q96BP3	143	2.08068663973097	1.92304977616899
5289069	Q96BP3	144	2.18208272824159	1.98934633183624
5289070	Q96BP3	145	2.35394613252357	2.29678778188019
5289071	Q96BP3	146	1.90057467423103	1.84564444249887
5289072	Q96BP3	147	2.30543669188286	2.04329562051833
5289073	Q96BP3	148	2.50513537840491	2.25794092358073
5289074	Q96BP3	149	2.50085864771907	2.22217468757113
5289075	Q96BP3	15	0.195180995785987	0.120102908290243
5289076	Q96BP3	150	2.51284910586583	2.37520482049266
5289077	Q96BP3	151	2.28980706310297	2.14652231193816
5289078	Q96BP3	152	2.41542146114464	2.05110777160392
5289079	Q96BP3	153	2.07260289566614	1.82429289482732
5289080	Q96BP3	154	2.44047971523223	2.14796658442952
5289081	Q96BP3	155	2.10689298811579	1.96722524673079
5289082	Q96BP3	156	2.33005515944985	1.90557384875454
5289083	Q96BP3	157	2.35018562100982	2.0865158228937
5289084	Q96BP3	158	2.58970902961706	2.33962534357306
5289085	Q96BP3	159	2.44567079180309	2.16887217625103
5289086	Q96BP3	16	0.149363776022202	0.0758509105530557
5289087	Q96BP3	160	2.55489938137514	2.4158185614896
5289088	Q96BP3	161	2.51019186719775	2.35937826222045
5289089	Q96BP3	162	2.43090693015895	2.26130573275992
5289090	Q96BP3	163	2.26324847662522	2.06773927083007
5289091	Q96BP3	164	2.35010887531757	2.29308161424121
5289092	Q96BP3	165	2.33033303045707	2.26072126089378
5289093	Q96BP3	166	2.61618375362073	2.22137276249332
5289094	Q96BP3	167	2.45007141340642	2.22243441903195
5289095	Q96BP3	168	2.46801156039376	2.2615304739804
5289096	Q96BP3	169	2.40204534866283	2.16618221204932
5289097	Q96BP3	17	0.133516925950762	0.0605454254730289
5289098	Q96BP3	170	2.40310402178211	2.30865401496319
5289099	Q96BP3	171	2.26661566064344	2.16356831440198
5289100	Q96BP3	172	2.17175412235703	1.85520980483968
5289101	Q96BP3	173	2.36847592188872	2.20100751189563
5289102	Q96BP3	174	2.17634494973507	1.98380456909298
5289103	Q96BP3	175	2.19814534294868	2.14630950704673
5289104	Q96BP3	176	1.7552349567498	1.70526986538002
5289105	Q96BP3	177	2.55494600102266	2.12278189986943
5289106	Q96BP3	178	2.30536084550673	2.04322236522955
5289107	Q96BP3	179	2.10082286665508	1.8674406608561
5289108	Q96BP3	18	0.100769340289773	0.0289165729577588
5289109	Q96BP3	180	2.4513147737902	2.17432334678058
5289110	Q96BP3	181	2.37511678636688	2.24217775507428
5289111	Q96BP3	182	2.42104375831604	2.27327565859573
5289112	Q96BP3	183	2.05110918907379	1.81642618432554
5289113	Q96BP3	184	2.2443911203192	1.9373388663029
5289114	Q96BP3	185	1.90257665447824	1.76870078755128
5289115	Q96BP3	186	2.14305126986205	2.02272901958723
5289116	Q96BP3	187	2.2367594988738	2.08160035078862
5289117	Q96BP3	188	2.17557714789011	2.1639574267076
5289118	Q96BP3	189	2.01788575365752	1.99839303762424
5289119	Q96BP3	19	0.0849978002997804	0.0136838251928943
5289120	Q96BP3	190	2.08870331450899	1.85005364659307
5289121	Q96BP3	191	1.93137290885546	1.74331060920628
5289122	Q96BP3	192	2.24920962637855	1.98898940140915
5289123	Q96BP3	193	2.44250352780762	2.19744872162705
5289124	Q96BP3	194	2.49193415191719	2.21355507315396
5289125	Q96BP3	195	2.25520126125681	2.12635882120656
5289126	Q96BP3	196	2.28674216232892	2.14356211525191
5289127	Q96BP3	197	2.39253176380002	2.02900003917665
5289128	Q96BP3	198	2.13842719339274	1.95704899437635
5289129	Q96BP3	199	2.11286608345553	1.95412989578832
5289130	Q96BP3	2	0.222625209244293	0.146609564043628
5289131	Q96BP3	20	0.158692875466255	0.0848613064176802
5289132	Q96BP3	200	2.15911542466121	1.96716364438144
5289133	Q96BP3	201	2.04436965175601	1.99778714855846
5289134	Q96BP3	202	2.0763655385525	2.01542988496522
5289135	Q96BP3	203	2.50607336237051	2.23707807903918
5289136	Q96BP3	204	2.30283335392816	2.06255000340862
5289137	Q96BP3	205	2.42621525641452	2.15008128687736
5289138	Q96BP3	206	2.4860778230017	2.34934810647045
5289139	Q96BP3	207	2.40739471158996	2.2600928948237
5289140	Q96BP3	208	2.32535913350453	2.01554082518942
5289141	Q96BP3	209	2.18199326294787	2.03857187945687
5289142	Q96BP3	21	0.15715411892349	0.0833751173516572
5289143	Q96BP3	210	2.31721782741317	2.19094564535329
5289144	Q96BP3	211	2.04623679148372	1.89758633903112
5289145	Q96BP3	212	2.08236749266038	2.07393202853689
5289146	Q96BP3	213	1.85132884714788	1.83752609964815
5289147	Q96BP3	214	2.13937853708045	1.89899768654411
5289148	Q96BP3	215	2.06837620321368	1.87563355466617
5289149	Q96BP3	216	2.30379231684654	1.95075812448959
5289150	Q96BP3	217	2.26356271485517	1.93367164340792
5289151	Q96BP3	218	2.36024372194953	1.99541419572798
5289152	Q96BP3	219	2.22022266616581	1.91399606235231
5289153	Q96BP3	22	0.0739132983214997	0.00297799539812277
5289154	Q96BP3	220	2.22428032625882	2.07941431903736
5289155	Q96BP3	221	2.27488363574825	2.15005768743222
5289156	Q96BP3	222	2.41426235110206	2.25303929570159
5289157	Q96BP3	223	2.02809237160754	2.02151107094936
5289158	Q96BP3	224	1.94848578624726	1.9313639333566
5289159	Q96BP3	225	2.10064939349282	1.86159161993337
5289160	Q96BP3	226	2.46239957665555	2.07284220812614
5289161	Q96BP3	227	2.09230574929012	1.87689085614139
5289162	Q96BP3	228	2.10979051156657	1.91554708337223
5289163	Q96BP3	229	2.41588193908557	2.17954611259226
5289164	Q96BP3	23	0.160879158496571	0.0869729009711954
5289165	Q96BP3	230	2.16561256472711	2.07927581448788
5289166	Q96BP3	231	2.03786598615112	1.94263325701079
5289167	Q96BP3	232	2.46147984332088	2.13503782615125
5289168	Q96BP3	233	2.28659319216289	2.12192208529787
5289169	Q96BP3	234	2.14456572200618	1.95311099316674
5289170	Q96BP3	235	2.22294174271349	2.17025880453662
5289171	Q96BP3	236	2.01913702466866	1.96015642926566
5289172	Q96BP3	237	2.30690645777628	1.88321596018429
5289173	Q96BP3	238	2.40239838749936	2.13694488071213
5289174	Q96BP3	239	2.49789039671248	2.25094344719276
5289175	Q96BP3	24	0.0692365816358298	-0.00153895384625968
5289176	Q96BP3	240	2.56578527412256	2.28488327049045
5289177	Q96BP3	241	2.30020195955454	2.16982219173646
5289178	Q96BP3	242	2.45089114858507	2.30210339309066
5289179	Q96BP3	243	2.14194803140967	1.98221833724535
5289180	Q96BP3	244	2.07767956273366	1.88850981954608
5289181	Q96BP3	245	2.43079484925184	2.37101116898875
5289182	Q96BP3	246	2.14875569484973	2.0853470263626
5289183	Q96BP3	247	2.37286632074582	2.10842169755327
5289184	Q96BP3	248	2.57931634137423	2.32958769355902
5289185	Q96BP3	249	2.54400084279585	2.26384304564169
5289186	Q96BP3	25	0.0686050593840948	-0.00214890183958713
5289187	Q96BP3	250	2.57326170998752	2.43355359055496
5289188	Q96BP3	251	2.13887551315538	2.00074693226246
5289189	Q96BP3	252	2.03161552286253	1.84012468404923
5289190	Q96BP3	253	1.81962809994672	1.82593121355686
5289191	Q96BP3	254	1.70738344127565	1.8589703881303
5289192	Q96BP3	255	1.57520696739701	1.71804927080345
5289193	Q96BP3	256	1.44042410592602	1.39352018243103
5289194	Q96BP3	257	1.52778158115029	1.47789332457892
5289195	Q96BP3	258	1.67741281102145	1.5566465139376
5289196	Q96BP3	259	1.67407625676941	1.71492315971407
5289197	Q96BP3	26	0.141732618143291	0.0684804506488812
5289198	Q96BP3	260	1.72613051139681	1.78696790561053
5289199	Q96BP3	261	1.63427585488529	1.66661560795323
5289200	Q96BP3	262	1.59342873304805	1.76861321463364
5289201	Q96BP3	263	1.53617333277468	1.70005369403268
5289202	Q96BP3	264	1.45968718998784	1.40944283402788
5289203	Q96BP3	265	1.50844098349206	1.50174368367343
5289204	Q96BP3	266	1.44318444833647	1.43871646244678
5289205	Q96BP3	267	1.43394853795789	1.42979607209397
5289206	Q96BP3	268	2.03826013068942	2.0370942692722
5289207	Q96BP3	269	1.8485076159868	1.99527343515448
5289208	Q96BP3	27	0.0720423582771679	0.00117097098601238
5289209	Q96BP3	270	1.85610115777722	1.98934746700957
5289210	Q96BP3	271	1.80428138052848	1.72759053982995
5289211	Q96BP3	272	1.85166714779867	1.74172189154903
5289212	Q96BP3	273	1.8113332092356	1.84421514997796
5289213	Q96BP3	274	2.46340765122813	2.21187035882083
5289214	Q96BP3	275	2.52081449514552	2.28908483719713
5289215	Q96BP3	276	2.58540857442188	2.31983662524743
5289216	Q96BP3	277	2.40143772027185	2.28359993680701
5289217	Q96BP3	278	2.38903898068123	2.2583646697785
5289218	Q96BP3	279	2.36210862370445	2.01561665550806
5289219	Q96BP3	28	0.10712769419284	0.0350577108090165
5289220	Q96BP3	280	2.22685131307302	1.87974202363603
5289221	Q96BP3	281	2.00608383986166	1.63488086877817
5289222	Q96BP3	282	1.96353777122386	1.73523756860387
5289223	Q96BP3	283	2.50778619973829	2.07723318629664
5289224	Q96BP3	284	2.29533843424105	2.03354234267609
5289225	Q96BP3	285	2.4094469239941	2.16552140773291
5289226	Q96BP3	286	2.34188034601472	2.06862745175994
5289227	Q96BP3	287	2.1704842674374	2.04453595552144
5289228	Q96BP3	288	2.31082820147934	2.16682531968635
5289229	Q96BP3	289	2.32126131960737	2.13363708464554
5289230	Q96BP3	29	0.163960832051731	0.0899492974416222
5289231	Q96BP3	290	2.27231400603385	2.10813070913998
5289232	Q96BP3	291	2.31773268195254	2.12036216989046
5289233	Q96BP3	292	2.23675031630541	2.18359564536839
5289234	Q96BP3	293	2.00930706493168	1.95066228365229
5289235	Q96BP3	294	2.31338491293706	2.05097231198757
5289236	Q96BP3	295	2.37858179177951	2.13571069970742
5289237	Q96BP3	296	2.50798087196448	2.22905360018992
5289238	Q96BP3	297	2.47420497361081	2.33788086103111
5289239	Q96BP3	298	2.26806723251809	2.12552516416689
5289240	Q96BP3	299	2.34872083538334	1.9866857932413
5289241	Q96BP3	3	0.175811408089393	0.101395030436916
5289242	Q96BP3	30	0.0692124246553447	-0.00156228556850899
5289243	Q96BP3	300	2.18444410514707	1.93231335033271
5289244	Q96BP3	301	2.55570469263198	2.25925521052795
5289245	Q96BP3	302	2.30261581265319	2.15626172762592
5289246	Q96BP3	303	2.58231034208941	2.14921141185659
5289247	Q96BP3	304	2.46053317559513	2.19309365020379
5289248	Q96BP3	305	2.63847718246102	2.38672746370221
5289249	Q96BP3	306	2.45385998522884	2.17678160791917
5289250	Q96BP3	307	2.53171309984739	2.39342437687975
5289251	Q96BP3	308	2.17460006603527	2.03525105192212
5289252	Q96BP3	309	2.42131187320108	2.25203846510429
5289253	Q96BP3	31	0.158443922223087	0.0846208579921731
5289254	Q96BP3	310	1.93739108811197	1.75301392316654
5289255	Q96BP3	311	2.27140607294992	2.2170674813401
5289256	Q96BP3	312	2.28570994615005	2.2176226041887
5289257	Q96BP3	313	2.55150528172635	2.15890385655205
5289258	Q96BP3	314	2.36643108897207	2.1416514412195
5289259	Q96BP3	315	2.20144892136086	2.00407423023367
5289260	Q96BP3	316	2.464522437559	2.22652493931896
5289261	Q96BP3	317	2.30372035113539	2.21266551999894
5289262	Q96BP3	318	2.27385429381437	2.17055965914861
5289263	Q96BP3	319	2.53080325758255	2.20199299250262
5289264	Q96BP3	32	0.0562313510955558	-0.01409989568007
5289265	Q96BP3	320	2.24024875568045	2.06880214112926
5289266	Q96BP3	321	2.10566395319915	1.90717945795941
5289267	Q96BP3	322	2.54796394042185	2.22298809093155
5289268	Q96BP3	323	2.30029787686854	2.14528208764135
5289269	Q96BP3	324	2.38780897160047	2.2515723861087
5289270	Q96BP3	325	2.46111340121828	2.29073695881917
5289271	Q96BP3	326	2.3907379702419	2.36421501158634
5289272	Q96BP3	327	2.39155426302021	2.35174332090537
5289273	Q96BP3	328	2.4794221476247	2.21987177519584
5289274	Q96BP3	329	2.33751743683456	2.12802745531543
5289275	Q96BP3	33	0.156365072158768	0.0826130262464567
5289276	Q96BP3	330	2.2858704802621	2.07814487804078
5289277	Q96BP3	331	2.22951374953588	2.02371342337308
5289278	Q96BP3	332	1.93142994550057	1.74618399997551
5289279	Q96BP3	333	1.96022945604294	1.7957684375439
5289280	Q96BP3	334	1.91394279498729	1.71942742739373
5289281	Q96BP3	335	2.00067825401556	1.9446490993682
5289282	Q96BP3	336	1.79337045187138	1.73116331343991
5289283	Q96BP3	337	2.26676507432988	2.05660705267917
5289284	Q96BP3	338	2.31194281443639	2.10024141686084
5289285	Q96BP3	339	2.37584882969239	2.16196425506623
5289286	Q96BP3	34	0.0883925619424916	0.0169626139388298
5289287	Q96BP3	340	2.40426071841061	2.18940552805813
5289288	Q96BP3	341	2.37082951127061	2.15711640815217
5289289	Q96BP3	342	2.37442653509579	2.16059054933736
5289290	Q96BP3	343	2.39374355196065	2.17924765229997
5289291	Q96BP3	344	2.50838876127314	2.22421002435071
5289292	Q96BP3	345	2.50213208399436	2.37966630524608
5289293	Q96BP3	346	2.40489291232614	2.30751783303215
5289294	Q96BP3	347	2.57908383726283	2.44412238541796
5289295	Q96BP3	348	2.41958775117688	2.43152435044829
5289296	Q96BP3	349	2.40750292460108	2.40659227244114
5289297	Q96BP3	35	0.172640101655547	0.0983320631539163
5289298	Q96BP3	350	2.42946131015841	2.21106284836773
5289299	Q96BP3	351	2.34414251311576	2.17387133675506
5289300	Q96BP3	352	2.31034556873057	2.14122897403275
5289301	Q96BP3	353	2.06431060301589	1.90359913088193
5289302	Q96BP3	354	1.93866372990951	1.68845414082937
5289303	Q96BP3	355	1.73993011211142	1.46487411400408
5289304	Q96BP3	356	1.80543298603209	1.8122210375124
5289305	Q96BP3	357	1.8354010977986	1.98261466589268
5289306	Q96BP3	358	1.60706571337017	1.74881964844711
5289307	Q96BP3	359	1.8146170044295	1.62334691064473
5289308	Q96BP3	36	0.108554376055409	0.0364356539247176
5289309	Q96BP3	360	1.98319175509008	1.92761205506904
5289310	Q96BP3	361	2.33488099185549	1.9807847385714
5289311	Q96BP3	362	2.3472703884138	2.01451966954305
5289312	Q96BP3	363	2.45925178248051	2.0910399122854
5289313	Q96BP3	364	2.44021962897965	2.24853150347544
5289314	Q96BP3	365	2.31933229249532	2.153542742363
5289315	Q96BP3	366	2.23963926008362	2.04493659964309
5289316	Q96BP3	367	2.28668561178359	2.23182503584425
5289317	Q96BP3	368	2.06914064685464	2.00845181225122
5289318	Q96BP3	369	2.60076415689211	2.16703480173275
5289319	Q96BP3	37	0.163077036299114	0.0890956941927433
5289320	Q96BP3	370	2.45967154867662	2.19226145845046
5289321	Q96BP3	371	2.53619529543598	2.28793976212358
5289322	Q96BP3	372	2.63673476126126	2.35340895931451
5289323	Q96BP3	373	2.48268408505016	2.34607030644402
5289324	Q96BP3	374	2.40063355750684	2.25356271737666
5289325	Q96BP3	375	2.29545690791792	2.03953369941415
5289326	Q96BP3	376	2.31289084089534	2.0247364406636
5289327	Q96BP3	377	2.73434123677431	2.29604858011482
5289328	Q96BP3	378	2.53724985246271	2.26718950823821
5289329	Q96BP3	379	2.68520028892958	2.43185440096249
5289330	Q96BP3	38	0.083332830837001	0.0120757349316508
5289331	Q96BP3	380	2.52828808516801	2.24866707209774
5289332	Q96BP3	381	2.40917060544063	2.27506821705262
5289333	Q96BP3	382	2.44741437653873	2.29874539560586
5289334	Q96BP3	383	2.28386185272886	2.11928405472602
5289335	Q96BP3	384	2.24397770261924	2.04912683096352
5289336	Q96BP3	385	2.30640692837339	2.2508726267196
5289337	Q96BP3	386	2.19281298699776	2.12789921967535
5289338	Q96BP3	387	2.4404056665204	2.17365374331677
5289339	Q96BP3	388	2.53418890591194	2.28600191549876
5289340	Q96BP3	389	2.4406741618936	2.16404624275728
5289341	Q96BP3	39	0.085054123925853	0.0137382246738398
5289342	Q96BP3	390	2.47497052133273	2.33862025587507
5289343	Q96BP3	391	2.26421636042891	2.12180584676057
5289344	Q96BP3	392	2.43851572503915	2.07341308211535
5289345	Q96BP3	393	2.42805886207579	2.11473209388218
5289346	Q96BP3	394	2.27117545799915	2.1247074047889
5289347	Q96BP3	395	2.10122982335357	1.98233629026404
5289348	Q96BP3	396	2.41465900824723	2.25342240212274
5289349	Q96BP3	397	2.22210111271869	2.20889202546618
5289350	Q96BP3	398	1.99221989013349	1.97360397926487
5289351	Q96BP3	399	2.27801138236684	2.03289451370956
5289352	Q96BP3	4	0.157568708073303	0.083775543178758
5289353	Q96BP3	40	0.075475367383573	0.00448670057396225
5289354	Q96BP3	400	2.27325557973989	1.89015980690959
5289355	Q96BP3	401	2.27720999555923	2.05547834638376
5289356	Q96BP3	402	2.26491106017087	2.06536835583745
5289357	Q96BP3	403	2.50784784322868	2.26837024908551
5289358	Q96BP3	404	2.36412039850309	2.27100216227496
5289359	Q96BP3	405	2.3209431796402	2.21603987989867
5289360	Q96BP3	406	2.40605296969299	2.08150446251622
5289361	Q96BP3	407	1.95008343578072	1.80144226003745
5289362	Q96BP3	408	2.00352829693867	1.8530613213253
5289363	Q96BP3	409	1.83829871420349	1.62771007050147
5289364	Q96BP3	41	0.146557813745276	0.0731408064269355
5289365	Q96BP3	410	1.86728094382905	1.81720141586892
5289366	Q96BP3	411	1.97288724168379	1.94096874353563
5289367	Q96BP3	412	2.03632633717158	1.97060500471062
5289368	Q96BP3	413	1.75855412567399	1.84377142989234
5289369	Q96BP3	414	1.77648401343516	1.8478286942715
5289370	Q96BP3	415	1.95702080485438	1.80546027153223
5289371	Q96BP3	416	1.77425011044202	1.6741460443964
5289372	Q96BP3	417	1.74922635014459	1.64997715353469
5289373	Q96BP3	418	1.85935988256144	1.75634827016781
5289374	Q96BP3	419	2.41976862403019	2.16972214156164
5289375	Q96BP3	42	0.0668808187039841	-0.00381423847651097
5289376	Q96BP3	420	2.5248707698741	2.29300254021437
5289377	Q96BP3	421	2.53164902853273	2.26791362958545
5289378	Q96BP3	422	2.32318341526204	2.20801897955835
5289379	Q96BP3	423	2.37620108270741	2.24596534404427
5289380	Q96BP3	424	1.97147282039187	1.71567840596311
5289381	Q96BP3	425	1.91912455600337	1.63348287084717
5289382	Q96BP3	426	1.9635027189343	1.81779426976894
5289383	Q96BP3	427	2.46449931482524	2.21292472866864
5289384	Q96BP3	428	2.3245620721249	2.09953685012589
5289385	Q96BP3	429	2.4982613769434	2.23566657727198
5289386	Q96BP3	43	0.140477937832747	0.0672686331150082
5289387	Q96BP3	430	2.33748120680832	2.22182832552946
5289388	Q96BP3	431	2.20868633309161	2.08417328509434
5289389	Q96BP3	432	1.98465677035031	1.71500191759146
5289390	Q96BP3	433	2.05322314314913	1.80299468957341
5289391	Q96BP3	434	1.97294925013118	1.69382752978685
5289392	Q96BP3	435	2.25045176809765	2.10329921745381
5289393	Q96BP3	436	2.09770956934701	1.94251494790622
5289394	Q96BP3	437	2.39045846068315	2.12541284936721
5289395	Q96BP3	438	2.48546131409527	2.23893897073854
5289396	Q96BP3	439	2.43967786012917	2.16308397696175
5289397	Q96BP3	44	0.178108798998091	0.10361393716712
5289398	Q96BP3	440	2.48691159126334	2.35015339128296
5289399	Q96BP3	441	2.40409282361614	2.25690380696766
5289400	Q96BP3	442	2.31309359915436	1.95227566567102
5289401	Q96BP3	443	2.32991000291116	2.16375909376537
5289402	Q96BP3	444	2.34343463101818	2.14518608102601
5289403	Q96BP3	445	2.33162971665894	2.27523374631376
5289404	Q96BP3	446	2.11000113814957	2.04791641480994
5289405	Q96BP3	447	2.60670420829938	2.17277192726739
5289406	Q96BP3	448	2.50288459984916	2.23399825200893
5289407	Q96BP3	449	2.65621098588193	2.403855439448
5289408	Q96BP3	45	0.221922243610996	0.145930613339627
5289409	Q96BP3	450	2.49782657609466	2.21924619851495
5289410	Q96BP3	451	2.56378275169578	2.42439845536693
5289411	Q96BP3	452	2.1070797694246	2.03559580264987
5289412	Q96BP3	453	2.05748639399667	1.95606104312613
5289413	Q96BP3	454	2.02407817435614	2.06524342192657
5289414	Q96BP3	455	1.99647550663261	2.02532362805852
5289415	Q96BP3	456	1.97700529859994	1.97793204369435
5289416	Q96BP3	457	1.94716944642089	2.09056474963461
5289417	Q96BP3	458	1.86283153148831	1.99584791561316
5289418	Q96BP3	459	1.40215194351798	1.35209149441137
5289419	Q96BP3	46	0.0452756415918831	-0.0246813328485691
5289420	Q96BP3	460	1.56467811030825	1.50906539204454
5289421	Q96BP3	461	1.47149326061027	1.41906395199132
5289422	Q96BP3	462	1.45178567268235	1.40002962077507
5289423	Q96BP3	463	1.74994172533838	1.62223368200414
5289424	Q96BP3	464	1.53391863730463	1.57508965712094
5289425	Q96BP3	465	1.75909109574068	1.81433848922565
5289426	Q96BP3	466	1.84478183809421	1.86546622962675
5289427	Q96BP3	467	1.79950884291074	1.96318916101452
5289428	Q96BP3	468	1.63775483126289	1.79370094290804
5289429	Q96BP3	469	1.75920471821443	1.69426416079903
5289430	Q96BP3	47	0.187131247856863	0.112328158338564
5289431	Q96BP3	470	1.6646825567011	1.64818369289809
5289432	Q96BP3	471	1.70406386202146	1.68621964189082
5289433	Q96BP3	472	1.6560186772833	1.63981579160751
5289434	Q96BP3	473	1.6912346135118	1.67382867013508
5289435	Q96BP3	474	1.49345357166837	1.48280428538985
5289436	Q96BP3	475	2.33570409671632	2.08374582580681
5289437	Q96BP3	476	2.4227169861171	2.16778615397864
5289438	Q96BP3	477	2.38331530794097	2.12973052811393
5289439	Q96BP3	478	2.46828880027774	2.14603483755771
5289440	Q96BP3	479	2.38188459044853	2.22408161068836
5289441	Q96BP3	48	0.207072709608722	0.131588373708878
5289442	Q96BP3	480	2.42947843044535	2.29181832001784
5289443	Q96BP3	481	2.49108801408228	2.31968756969144
5289444	Q96BP3	482	2.4235797598439	2.39593484981846
5289445	Q96BP3	483	2.20170204324854	2.16837689136098
5289446	Q96BP3	484	2.33363461158909	2.0790646780385
5289447	Q96BP3	485	2.23366758321832	2.02772535250505
5289448	Q96BP3	486	2.14574092057306	1.74852897870487
5289449	Q96BP3	487	1.93801502680979	1.70939869677629
5289450	Q96BP3	488	2.11642117483705	1.90347886362684
5289451	Q96BP3	489	2.09563413413512	1.8517663479163
5289452	Q96BP3	49	0.0829173579045009	0.0116744555139199
5289453	Q96BP3	490	2.00114324454111	1.90195278181877
5289454	Q96BP3	491	1.81951916733715	1.71327330547882
5289455	Q96BP3	492	2.06194258568445	1.7306773195854
5289456	Q96BP3	493	2.4244372931161	1.99673167079094
5289457	Q96BP3	494	2.52902584782944	2.25924645459378
5289458	Q96BP3	495	2.47490688962501	2.22874510978009
5289459	Q96BP3	496	2.58719793603048	2.30556442642225
5289460	Q96BP3	497	2.45982287928019	2.32399009225343
5289461	Q96BP3	498	2.55966651141933	2.40716273835036
5289462	Q96BP3	499	2.19997259075488	1.94731134701434
5289463	Q96BP3	5	0.128656606091288	0.0558511453632286
5289464	Q96BP3	50	0.162582588964222	0.0886181383205712
5289465	Q96BP3	500	2.19559712413354	1.91144974811679
5289466	Q96BP3	501	2.44817880635894	2.124873544358
5289467	Q96BP3	502	2.58411393560724	2.19039852351764
5289468	Q96BP3	503	2.50788605285666	2.27827397689511
5289469	Q96BP3	504	2.45216838472733	2.24622853777922
5289470	Q96BP3	505	2.02633836260836	1.80331024420746
5289471	Q96BP3	506	2.35778271731404	2.26488099091007
5289472	Q96BP3	507	2.38963274330926	2.28238284945734
5289473	Q96BP3	508	2.15397287738951	2.05465415789773
5289474	Q96BP3	509	2.15088301278423	2.0734386350113
5289475	Q96BP3	51	0.239850525647954	0.163246423862863
5289476	Q96BP3	510	1.91954561189897	1.81836864561657
5289477	Q96BP3	511	2.04494639481337	2.08093474472867
5289478	Q96BP3	512	2.1131753407238	2.13357273528195
5289479	Q96BP3	513	2.46213017763188	2.20585289985976
5289480	Q96BP3	514	2.44754543646562	2.19176640713029
5289481	Q96BP3	515	2.43832550926682	2.18286145393493
5289482	Q96BP3	516	2.47101588238188	2.21443504841695
5289483	Q96BP3	517	2.51201154581302	2.25403020531958
5289484	Q96BP3	518	2.83134888524485	2.49669195165712
5289485	Q96BP3	519	2.7046350226893	2.53580614288016
5289486	Q96BP3	52	0.44183630147552	0.358331899169912
5289487	Q96BP3	520	2.61733007694708	2.47325252049484
5289488	Q96BP3	521	2.48061497550126	2.30957231429231
5289489	Q96BP3	522	2.66284061820841	2.62702200476873
5289490	Q96BP3	523	2.45376038014875	2.41182433342868
5289491	Q96BP3	524	2.50606440798338	2.24560387441932
5289492	Q96BP3	525	2.32117772738308	2.11224594806989
5289493	Q96BP3	526	2.17632223044588	1.90011964298321
5289494	Q96BP3	527	2.40104159572728	2.1389308606417
5289495	Q96BP3	528	2.33740539958283	2.04583301558427
5289496	Q96BP3	529	2.11696730508949	1.97437489193951
5289497	Q96BP3	53	0.351936699394949	0.271503475089322
5289498	Q96BP3	530	1.96379466719503	1.8131748880432
5289499	Q96BP3	531	2.38443195935799	2.01877610709197
5289500	Q96BP3	532	2.22942168959923	2.01051064260528
5289501	Q96BP3	533	2.52249031597744	2.22717551367736
5289502	Q96BP3	534	2.43299158543704	2.28218356295246
5289503	Q96BP3	535	2.67897958781766	2.3348969167244
5289504	Q96BP3	536	2.37042553434734	2.00524817390282
5289505	Q96BP3	537	2.57610570007341	2.34535112673148
5289506	Q96BP3	538	2.35473917484777	2.09679074721321
5289507	Q96BP3	539	2.24769605674919	1.96176886088932
5289508	Q96BP3	54	0.316947016608256	0.237709120663533
5289509	Q96BP3	540	2.46192693531156	2.3101304144588
5289510	Q96BP3	541	2.69534003492707	2.35069845318159
5289511	Q96BP3	542	2.59077665997954	2.21807159625657
5289512	Q96BP3	543	2.62655217824872	2.39407423672315
5289513	Q96BP3	544	2.34957203923717	2.11329628183972
5289514	Q96BP3	545	2.36798007201479	2.12247202619849
5289515	Q96BP3	546	2.3056378638951	2.06225957186654
5289516	Q96BP3	547	2.29966343559276	2.05648924383094
5289517	Q96BP3	548	2.12183933117978	1.8847400214497
5289518	Q96BP3	549	2.21152122882258	1.97135817837883
5289519	Q96BP3	55	0.364015583613667	0.283169716731007
5289520	Q96BP3	550	2.10203850953744	1.86561564159801
5289521	Q96BP3	551	2.30570062762374	2.06232019144128
5289522	Q96BP3	552	2.00931469340262	1.77605948513684
5289523	Q96BP3	553	2.31337249810802	2.06972997311422
5289524	Q96BP3	554	2.27871275502328	2.03625428688827
5289525	Q96BP3	555	2.09722551438581	1.86096706947475
5289526	Q96BP3	556	2.3456162793096	2.10087223229378
5289527	Q96BP3	557	2.35300314286203	2.04224045135272
5289528	Q96BP3	558	2.39696113811931	2.24619595561641
5289529	Q96BP3	559	2.40942946766557	2.28000712304288
5289530	Q96BP3	56	0.100710748224713	0.0288599825329406
5289531	Q96BP3	560	2.17427509757172	2.02125056092174
5289532	Q96BP3	561	2.27449136788696	2.25949250854023
5289533	Q96BP3	562	2.34197936434479	2.31141486218519
5289534	Q96BP3	563	2.27551816918798	2.03048647445013
5289535	Q96BP3	564	2.32943138568989	2.12777048928981
5289536	Q96BP3	565	2.28377565734541	2.08367446605213
5289537	Q96BP3	566	2.23789350584241	2.03935975479388
5289538	Q96BP3	567	2.10762322760087	1.91353981007249
5289539	Q96BP3	568	1.95012690078102	1.76142392146162
5289540	Q96BP3	569	1.88375607237145	1.69732047381164
5289541	Q96BP3	57	0.265583004315856	0.18809982163896
5289542	Q96BP3	570	2.17399369983365	1.9776429137135
5289543	Q96BP3	571	2.10576515552127	1.91174521402571
5289544	Q96BP3	572	2.3117339361482	2.11067762549077
5289545	Q96BP3	573	2.18694465197384	1.99015143142271
5289546	Q96BP3	574	2.16433525609145	1.96831442471246
5289547	Q96BP3	575	2.1933729375366	1.99636011190669
5289548	Q96BP3	576	2.22017581384016	2.02224734006348
5289549	Q96BP3	577	2.52780818314111	2.25807038814299
5289550	Q96BP3	578	2.54327884202766	2.29478131840662
5289551	Q96BP3	579	2.69997963958605	2.41449324655294
5289552	Q96BP3	58	0.163476301348419	0.0894813194259956
5289553	Q96BP3	580	2.64840786284352	2.50613257730462
5289554	Q96BP3	581	2.55975522836048	2.40724842451594
5289555	Q96BP3	582	2.64406024507335	2.27193572670921
5289556	Q96BP3	583	2.38065955658395	2.19100614068674
5289557	Q96BP3	584	2.51639062879918	2.34386911085874
5289558	Q96BP3	585	2.12087970833235	1.9302341484149
5289559	Q96BP3	586	2.23457674515879	2.18149632843126
5289560	Q96BP3	587	2.28968017830764	2.22145720404787
5289561	Q96BP3	588	2.40135429605374	2.07964866745029
5289562	Q96BP3	589	2.60919925715611	2.21462687255628
5289563	Q96BP3	59	0.105711106225762	0.0336895167580279
5289564	Q96BP3	590	2.5616674764739	2.33021810289145
5289565	Q96BP3	591	2.73258382631542	2.51706434035747
5289566	Q96BP3	592	2.63367773087555	2.38990149720853
5289567	Q96BP3	593	2.60978638205996	2.50827562855052
5289568	Q96BP3	594	2.39694891012972	2.28944907912498
5289569	Q96BP3	595	2.53131175576203	2.20248411921008
5289570	Q96BP3	596	2.10089413513509	2.02962148391134
5289571	Q96BP3	597	2.07332141488894	1.97135510313906
5289572	Q96BP3	598	2.03367030198823	2.07450786032895
5289573	Q96BP3	599	2.04785465022326	2.07494754146126
5289574	Q96BP3	6	0.135229684368908	0.0621996721085711
5289575	Q96BP3	60	0.0289880691353593	-0.0404124842193049
5289576	Q96BP3	600	2.00576626875913	2.01557729620984
5289577	Q96BP3	601	2.14758516642812	2.17432011766033
5289578	Q96BP3	602	2.18488776765272	2.17871276756961
5289579	Q96BP3	603	2.20846562373898	2.10455687180913
5289580	Q96BP3	604	1.98785771953527	1.91325422784175
5289581	Q96BP3	605	2.14165861141245	2.03016531778128
5289582	Q96BP3	606	2.19561303358914	2.22372582881982
5289583	Q96BP3	607	1.99720594483547	2.01883668735942
5289584	Q96BP3	608	2.31533379662461	1.99656682691708
5289585	Q96BP3	609	2.71037834270241	2.31234944690124
5289586	Q96BP3	61	0.136450340282699	0.0633786275976526
5289587	Q96BP3	610	2.5660621597433	2.33446265363234
5289588	Q96BP3	611	2.52598030160966	2.31751886913704
5289589	Q96BP3	612	2.53110707884511	2.2908348955039
5289590	Q96BP3	613	2.22379417453247	2.13546980615142
5289591	Q96BP3	614	2.19151323229377	2.09103155842854
5289592	Q96BP3	615	2.25058796765361	2.04715253342682
5289593	Q96BP3	616	2.49063495954302	2.07666830378076
5289594	Q96BP3	617	2.50685530595575	2.25383374133521
5289595	Q96BP3	618	2.51491738181435	2.28338918287475
5289596	Q96BP3	619	2.62419800955665	2.35730092370683
5289597	Q96BP3	62	0.389463301981886	0.307748082276816
5289598	Q96BP3	620	2.47906393161206	2.3585742575162
5289599	Q96BP3	621	2.12972448161922	2.00790895280411
5289600	Q96BP3	622	2.59011204376486	2.23583095224196
5289601	Q96BP3	623	2.32918411697824	2.02902952426763
5289602	Q96BP3	624	2.17313319835816	1.82785904376375
5289603	Q96BP3	625	2.14997443450329	1.77385582843988
5289604	Q96BP3	626	2.13267070024032	1.89859252620949
5289605	Q96BP3	627	2.39933854253165	2.03317344696267
5289606	Q96BP3	628	2.40790293613151	2.18289455761358
5289607	Q96BP3	629	2.30351610001132	2.13826686753644
5289608	Q96BP3	63	0.390697324799649	0.308939948025563
5289609	Q96BP3	630	2.34949496997417	2.15103938480894
5289610	Q96BP3	631	2.23618130790045	2.18304607560447
5289611	Q96BP3	632	2.27923025417967	2.2113642734587
5289612	Q96BP3	633	2.52472852599469	2.18591542736427
5289613	Q96BP3	634	2.63372232157417	2.25955013488256
5289614	Q96BP3	635	2.35213039640513	2.18522038730706
5289615	Q96BP3	636	2.26766509381441	2.0720050061774
5289616	Q96BP3	637	2.38948106312095	2.33110875719239
5289617	Q96BP3	638	2.23772274034676	2.17127475214597
5289618	Q96BP3	639	1.91291033887927	1.58163177396856
5289619	Q96BP3	64	0.396863726810901	0.314895691504879
5289620	Q96BP3	640	2.14122455408621	1.96364546399972
5289621	Q96BP3	641	2.00687659372536	1.85565592500517
5289622	Q96BP3	642	2.02189095307534	1.83852175084948
5289623	Q96BP3	643	2.07692765775118	2.03312757111783
5289624	Q96BP3	644	1.75993140160596	1.71370054206579
5289625	Q96BP3	645	1.9712064372582	1.70102027415689
5289626	Q96BP3	646	0.921779355992191	0.816812695774666
5289627	Q96BP3	65	0.397539273300362	0.315548159766312
5289628	Q96BP3	66	0.319906337601108	0.240567344417712
5289629	Q96BP3	67	0.693213735214151	0.730150497496286
5289630	Q96BP3	68	0.869813433169431	0.580684935317994
5289631	Q96BP3	69	0.853274864093457	0.636775562838346
5289632	Q96BP3	7	0.130178404661309	0.0573209557800159
5289633	Q96BP3	70	2.1950436517152	1.71747098086288
5289634	Q96BP3	71	2.13413474106393	1.59287656707106
5289635	Q96BP3	72	2.07535074245224	1.69759998122444
5289636	Q96BP3	73	2.3513028139555	1.98589367755554
5289637	Q96BP3	74	2.23990164577631	1.84666262220523
5289638	Q96BP3	75	2.09470800005408	1.84787842320979
5289639	Q96BP3	76	1.98135698723181	1.72513964571855
5289640	Q96BP3	77	2.25433829927754	1.85341642018367
5289641	Q96BP3	78	2.14977020508989	1.91391982918894
5289642	Q96BP3	79	2.05727797820049	1.84635613515871
5289643	Q96BP3	8	0.121036960916801	0.0484918048629118
5289644	Q96BP3	80	2.0788490659435	1.83555469641359
5289645	Q96BP3	81	1.81885317012899	1.72589015728622
5289646	Q96BP3	82	1.8266880792819	1.72019731083734
5289647	Q96BP3	83	2.18632449696747	1.85081005756078
5289648	Q96BP3	84	1.90205501180847	1.62146447274754
5289649	Q96BP3	85	2.38321927023288	2.04924045454734
5289650	Q96BP3	86	2.52699744010931	2.15647122181377
5289651	Q96BP3	87	2.43063407902493	2.20484915217582
5289652	Q96BP3	88	2.38162739099333	2.14425654875882
5289653	Q96BP3	89	2.52833703021941	2.35540739562026
5289654	Q96BP3	9	-0.0428230421630022	-0.109770362132094
5289655	Q96BP3	90	2.36563242377563	2.16662554592452
5289656	Q96BP3	91	2.39214772272712	2.33368431754867
5289657	Q96BP3	92	2.08213793825485	2.02100508616431
5289658	Q96BP3	93	2.50502160115235	2.11400816584489
5289659	Q96BP3	94	2.26799464398912	2.04657781250304
5289660	Q96BP3	95	2.35740787385252	2.15470526477343
5289661	Q96BP3	96	2.41272723203765	2.17649917762184
5289662	Q96BP3	97	2.29391626736317	2.20319636636762
5289663	Q96BP3	98	2.09063267677463	1.99359731563568
5289664	Q96BP3	99	2.45381025957276	2.12763025309429
5289665	Q96BQ1	1	0.947723894283514	0.597603566355462
5289666	Q96BQ1	10	1.8721976713945	1.53604859443756
5289667	Q96BQ1	100	2.53056595517997	2.13867986575282
5289668	Q96BQ1	101	2.36453904082312	2.13982402980436
5289669	Q96BQ1	102	2.48316105689954	2.27616242870287
5289670	Q96BQ1	103	2.47924739238665	2.24074685568737
5289671	Q96BQ1	104	2.33296099094403	2.2409072320303
5289672	Q96BQ1	105	2.24688462910336	2.1445113404615
5289673	Q96BQ1	106	2.40069417902007	2.07632874050701
5289674	Q96BQ1	107	2.217426489112	1.94453449638925
5289675	Q96BQ1	108	2.23816714458792	2.05338159852281
5289676	Q96BQ1	109	2.07072964081485	1.91343293132819
5289677	Q96BQ1	11	1.82984604786919	1.49514380016872
5289678	Q96BQ1	110	2.24217767010574	2.04738829171725
5289679	Q96BQ1	111	2.21756806491621	2.1650687039816
5289680	Q96BQ1	112	1.83796020126848	1.7851690245198
5289681	Q96BQ1	113	2.27845027384822	1.89517703827178
5289682	Q96BQ1	114	2.18879964220862	1.9700882948576
5289683	Q96BQ1	115	2.04709469073616	1.85499309655631
5289684	Q96BQ1	116	2.08295275413627	1.85799055738886
5289685	Q96BQ1	117	2.11838038408235	2.03365719420079
5289686	Q96BQ1	118	1.87750285522801	1.78774850094476
5289687	Q96BQ1	119	2.38754629181093	2.06363001548556
5289688	Q96BQ1	12	1.87188496237901	1.53574656828414
5289689	Q96BQ1	120	2.04436941214041	1.98824013317648
5289690	Q96BQ1	121	2.0604168544364	2.02550814259639
5289691	Q96BQ1	122	1.93774476352854	1.87539120526423
5289692	Q96BQ1	123	1.8290626249757	1.91187119604222
5289693	Q96BQ1	124	1.82678079765945	1.89640722420318
5289694	Q96BQ1	125	1.99495595832905	1.84209947256572
5289695	Q96BQ1	126	2.39532916625429	2.07556767310825
5289696	Q96BQ1	127	1.96966070389882	1.82594024399567
5289697	Q96BQ1	128	2.10295061884537	1.97644545246832
5289698	Q96BQ1	129	2.45474159453814	2.28458282776876
5289699	Q96BQ1	13	1.83401921708056	1.49917440428329
5289700	Q96BQ1	130	2.209038762968	2.18872306880615
5289701	Q96BQ1	131	2.1140268919725	2.08369692570881
5289702	Q96BQ1	132	2.44002107347772	2.18181673272525
5289703	Q96BQ1	133	2.29253760519468	2.08458423859017
5289704	Q96BQ1	134	2.15842132578452	1.95504968098112
5289705	Q96BQ1	135	2.07257994421314	1.87214083922603
5289706	Q96BQ1	136	2.11365937797726	1.86136628306264
5289707	Q96BQ1	137	1.93551221053211	1.65766942590875
5289708	Q96BQ1	138	1.72295640795093	1.59382431688291
5289709	Q96BQ1	139	1.94179761100881	1.79192930209112
5289710	Q96BQ1	14	1.86773807040209	1.53174134371301
5289711	Q96BQ1	140	2.17481082881693	1.79507815600321
5289712	Q96BQ1	141	2.29984424672776	2.07733935926618
5289713	Q96BQ1	142	2.46024404477164	2.2540283146284
5289714	Q96BQ1	143	2.36644447145071	2.13179754301102
5289715	Q96BQ1	144	2.27514517134106	2.18506653433116
5289716	Q96BQ1	145	2.26967061206027	2.16651890162403
5289717	Q96BQ1	146	2.35093304511334	2.02826756184115
5289718	Q96BQ1	147	2.17871232220029	1.9071428948166
5289719	Q96BQ1	148	2.12976922955047	1.90922327999102
5289720	Q96BQ1	149	2.0302077448183	1.9745622611117
5289721	Q96BQ1	15	2.06905245578549	1.66041207264675
5289722	Q96BQ1	150	1.94393703246367	1.91300754031324
5289723	Q96BQ1	151	1.77195541210399	1.71526560091912
5289724	Q96BQ1	152	1.95099487101991	2.02963795500003
5289725	Q96BQ1	153	1.79677903671636	1.86743039269289
5289726	Q96BQ1	154	1.95603929273501	1.80451229013333
5289727	Q96BQ1	155	1.81730108392419	1.71572629721267
5289728	Q96BQ1	156	2.16727806345484	1.92107361476484
5289729	Q96BQ1	157	2.19980221261639	1.95248666388745
5289730	Q96BQ1	158	2.04740336583872	1.8052941136296
5289731	Q96BQ1	159	2.46079147367149	2.13879363694088
5289732	Q96BQ1	16	1.96653814489604	1.72289910297024
5289733	Q96BQ1	160	2.30749016164673	2.15222866736335
5289734	Q96BQ1	161	2.401706486393	2.26499512970428
5289735	Q96BQ1	162	2.53899219492351	2.36595523309653
5289736	Q96BQ1	163	2.15854999574351	2.13995911445689
5289737	Q96BQ1	164	2.16709211141817	2.13494931472193
5289738	Q96BQ1	165	2.47435062571022	2.21497350818093
5289739	Q96BQ1	166	1.98400677951737	1.65808634155533
5289740	Q96BQ1	167	1.87788275916519	1.55558776279612
5289741	Q96BQ1	168	1.96306903732599	1.57209758880883
5289742	Q96BQ1	169	1.88160492080982	1.65491569025745
5289743	Q96BQ1	17	1.99348837279485	1.77069743366046
5289744	Q96BQ1	170	1.9587475672351	1.75119175055477
5289745	Q96BQ1	171	1.8649444046212	1.62895751226296
5289746	Q96BQ1	172	1.82813588274668	1.73485575100558
5289747	Q96BQ1	173	1.96822778584439	1.85690169418529
5289748	Q96BQ1	174	1.93955282065916	1.61246867155139
5289749	Q96BQ1	175	1.93276898858023	1.65112918914918
5289750	Q96BQ1	176	1.9514024785914	1.66912611611379
5289751	Q96BQ1	177	1.97125152007676	1.68829706850732
5289752	Q96BQ1	178	2.32064526621991	1.93593055226891
5289753	Q96BQ1	179	2.44485564547294	2.21739683377515
5289754	Q96BQ1	18	1.97620961284717	1.72237334773242
5289755	Q96BQ1	180	2.39835495314584	2.19425349728458
5289756	Q96BQ1	181	2.47339977037862	2.23509900195025
5289757	Q96BQ1	182	2.17679362441941	2.09007490336219
5289758	Q96BQ1	183	2.24456333540872	2.14226934751971
5289759	Q96BQ1	184	2.25939941046701	1.9398609275205
5289760	Q96BQ1	185	1.98348942268968	1.75111646530622
5289761	Q96BQ1	186	2.09081870463069	1.78901283895818
5289762	Q96BQ1	187	2.08545727622418	1.94533378495707
5289763	Q96BQ1	188	1.9814797672874	1.8666771726356
5289764	Q96BQ1	189	1.93111143313623	1.7863939287681
5289765	Q96BQ1	19	1.98139229237956	1.86882827147732
5289766	Q96BQ1	190	2.08795175364281	2.07932551826918
5289767	Q96BQ1	191	2.07761621478905	2.05608296827609
5289768	Q96BQ1	192	2.12438524667543	1.88451660156128
5289769	Q96BQ1	193	2.06873913138081	1.87598408436905
5289770	Q96BQ1	194	2.35445724910522	1.99969222566869
5289771	Q96BQ1	195	2.26115071214086	1.93134204027604
5289772	Q96BQ1	196	2.14603875529722	1.78852696537088
5289773	Q96BQ1	197	2.17324379234744	1.95625191204758
5289774	Q96BQ1	198	2.00268611395275	1.76965735326744
5289775	Q96BQ1	199	1.95443973917754	1.72305918606334
5289776	Q96BQ1	2	0.835910116652021	0.417545404677766
5289777	Q96BQ1	20	1.81716958489596	1.69695569388547
5289778	Q96BQ1	200	1.84376794061126	1.61616819169539
5289779	Q96BQ1	201	1.80874276226418	1.58233955431953
5289780	Q96BQ1	202	2.04528286900256	1.74503261262481
5289781	Q96BQ1	203	2.01222262107844	1.87460099474192
5289782	Q96BQ1	204	2.22441353232076	2.10131175928155
5289783	Q96BQ1	205	2.20126875905978	2.04732205660057
5289784	Q96BQ1	206	2.24606413388536	2.23203641449525
5289785	Q96BQ1	207	1.98251335535792	1.96422904213121
5289786	Q96BQ1	208	2.20589916066223	1.96324581201732
5289787	Q96BQ1	209	2.14122191850488	1.94599069211033
5289788	Q96BQ1	21	1.83730077425893	1.499661494859
5289789	Q96BQ1	210	2.06663753382193	1.87395428223572
5289790	Q96BQ1	211	2.02132394727872	1.83018871244532
5289791	Q96BQ1	212	1.88599928927233	1.69948705724323
5289792	Q96BQ1	213	2.02235611007161	1.83118561417377
5289793	Q96BQ1	214	1.99380956720028	1.62032216477797
5289794	Q96BQ1	215	1.87204086599327	1.66421257921869
5289795	Q96BQ1	216	1.95628274918133	1.76734534995766
5289796	Q96BQ1	217	2.00049640823937	1.77841296000603
5289797	Q96BQ1	218	2.03649437286695	1.95463044754974
5289798	Q96BQ1	219	1.51604078500527	1.43869665904898
5289799	Q96BQ1	22	1.80932491245009	1.51785395139832
5289800	Q96BQ1	220	0.97208956878899	0.995798625231168
5289801	Q96BQ1	221	0.459147689556609	0.71160834359188
5289802	Q96BQ1	222	0.986259890409641	1.10672208543353
5289803	Q96BQ1	223	0.389036773607928	0.477547439260278
5289804	Q96BQ1	224	0.333950862326221	0.424343389910348
5289805	Q96BQ1	23	1.73821226799183	1.44917067908551
5289806	Q96BQ1	24	1.62524925072577	1.34006673933936
5289807	Q96BQ1	25	1.73202938937925	1.44319902188361
5289808	Q96BQ1	26	1.68115521847743	1.39406283013659
5289809	Q96BQ1	27	1.61357448598725	1.32879081152325
5289810	Q96BQ1	28	1.70409877338683	1.41622258022986
5289811	Q96BQ1	29	1.65457277761749	1.36838850683964
5289812	Q96BQ1	3	1.71333005403779	1.38260826174111
5289813	Q96BQ1	30	1.72861503135378	1.4399013062126
5289814	Q96BQ1	31	1.60331283198915	1.31887971932157
5289815	Q96BQ1	32	1.30174667501773	1.0861883647194
5289816	Q96BQ1	33	1.36349177627779	1.14582411074086
5289817	Q96BQ1	34	1.35913253741908	1.14161379354776
5289818	Q96BQ1	35	1.33101792281798	1.11445963910268
5289819	Q96BQ1	36	1.43139786656248	1.21141037217513
5289820	Q96BQ1	37	1.41494423793479	1.1955188374955
5289821	Q96BQ1	38	1.32270063347917	1.10642648757367
5289822	Q96BQ1	39	1.5177051809823	1.22900293725959
5289823	Q96BQ1	4	1.74063251357304	1.40897800621279
5289824	Q96BQ1	40	1.5260405759217	1.39855279149068
5289825	Q96BQ1	41	1.5440284417199	1.43769493506522
5289826	Q96BQ1	42	1.52045961214778	1.3832956628159
5289827	Q96BQ1	43	1.49237148047484	1.49761638309401
5289828	Q96BQ1	44	1.40697219067144	1.40187443321821
5289829	Q96BQ1	45	1.48754288324124	1.26295498440431
5289830	Q96BQ1	46	1.35083530858386	1.17613025448534
5289831	Q96BQ1	47	1.37583911904888	1.20027987704698
5289832	Q96BQ1	48	1.28843250081397	1.11585927072717
5289833	Q96BQ1	49	1.33767943926639	1.16342382004281
5289834	Q96BQ1	5	1.77116636496845	1.43846875073686
5289835	Q96BQ1	50	1.33178455403795	1.15773031770603
5289836	Q96BQ1	51	1.38124896730955	1.20550491239883
5289837	Q96BQ1	52	1.48070941612538	1.30156756261265
5289838	Q96BQ1	53	1.44041215056316	1.26264694469502
5289839	Q96BQ1	54	1.81620109041181	1.85425688690085
5289840	Q96BQ1	55	2.00420664388244	2.00420412820964
5289841	Q96BQ1	56	1.78087073992502	1.92994719096359
5289842	Q96BQ1	57	1.54559405090164	1.408042732188
5289843	Q96BQ1	58	1.53612327758801	1.33312921018328
5289844	Q96BQ1	59	1.70288121673231	1.65568952868563
5289845	Q96BQ1	6	1.7570518792746	1.42483644846698
5289846	Q96BQ1	60	1.78181846105764	1.7536988792747
5289847	Q96BQ1	61	1.92270453206336	1.85813634844617
5289848	Q96BQ1	62	1.85077301783716	1.9301114773606
5289849	Q96BQ1	63	1.4778520036168	1.55667020910869
5289850	Q96BQ1	64	1.66933557941272	1.52487460331389
5289851	Q96BQ1	65	1.48805698108343	1.39500149881344
5289852	Q96BQ1	66	2.23442927058507	1.97471397669984
5289853	Q96BQ1	67	2.39258954912348	2.14923991971431
5289854	Q96BQ1	68	2.41640656060951	2.14060767877093
5289855	Q96BQ1	69	2.26582198788438	2.13661671928754
5289856	Q96BQ1	7	1.82123928041036	1.48683105976071
5289857	Q96BQ1	70	2.19009787832703	2.05021942315901
5289858	Q96BQ1	71	1.85304893126286	1.5079471859532
5289859	Q96BQ1	72	2.04275724213505	1.80835955918024
5289860	Q96BQ1	73	2.32225069011785	2.01253857340673
5289861	Q96BQ1	74	2.19097679987282	2.047248518016
5289862	Q96BQ1	75	2.22614438434228	2.1029834814012
5289863	Q96BQ1	76	2.15757155213357	2.00511764716698
5289864	Q96BQ1	77	2.13204566933952	2.12191308398562
5289865	Q96BQ1	78	1.99958243610628	1.9807150036659
5289866	Q96BQ1	79	2.21573852673904	1.97274904262824
5289867	Q96BQ1	8	1.83841281190515	1.50341790376315
5289868	Q96BQ1	80	2.01664752918285	1.82567205159022
5289869	Q96BQ1	81	2.12222763946937	1.79716490056314
5289870	Q96BQ1	82	2.12574212776176	1.76892371750027
5289871	Q96BQ1	83	2.36973976329863	2.14603512688969
5289872	Q96BQ1	84	2.16586858593729	1.93586856270592
5289873	Q96BQ1	85	2.18255344983912	1.89885167585625
5289874	Q96BQ1	86	2.11260204796593	1.97273927191329
5289875	Q96BQ1	87	2.15282008451539	1.82671223704342
5289876	Q96BQ1	88	2.22848378070688	1.86815547833347
5289877	Q96BQ1	89	2.20916510195418	1.99094606676997
5289878	Q96BQ1	9	1.78147609877425	1.448426280229
5289879	Q96BQ1	90	2.12608541248354	1.89744447432322
5289880	Q96BQ1	91	1.95199071831247	1.76322004668931
5289881	Q96BQ1	92	1.66317958451787	1.6748273406803
5289882	Q96BQ1	93	1.83346048720209	1.98074035103534
5289883	Q96BQ1	94	1.69527931456029	1.83401966932091
5289884	Q96BQ1	95	1.87021465181565	1.77786133416362
5289885	Q96BQ1	96	2.02528393848852	1.94940188073228
5289886	Q96BQ1	97	1.89646131744394	1.79334452957546
5289887	Q96BQ1	98	1.95429677004089	1.99065348607317
5289888	Q96BQ1	99	1.77510213591014	1.80432045742105
5289889	Q96BQ3	1	0.892429471235847	0.544198128482984
5289890	Q96BQ3	10	2.62913330582952	2.34031332175168
5289891	Q96BQ3	100	1.49303984082148	1.3998141325566
5289892	Q96BQ3	101	1.51473250981938	1.42076572988959
5289893	Q96BQ3	102	2.18056467484348	1.8535090080991
5289894	Q96BQ3	103	2.44990062011674	2.08200820722134
5289895	Q96BQ3	104	2.42486479155682	2.19927695688985
5289896	Q96BQ3	105	1.99280696325604	1.83817227237101
5289897	Q96BQ3	106	1.91443550868428	1.73084255934029
5289898	Q96BQ3	107	2.16846363894319	2.11764179858999
5289899	Q96BQ3	108	1.88207164411682	1.82777351861989
5289900	Q96BQ3	109	2.05814183864967	1.71349963387513
5289901	Q96BQ3	11	2.4591365480597	2.16286394876461
5289902	Q96BQ3	110	2.32292996495836	1.99101077115888
5289903	Q96BQ3	111	2.37116134336847	2.00595884598868
5289904	Q96BQ3	112	2.07196011987063	1.87462702540506
5289905	Q96BQ3	113	2.25173412970124	1.84592887794754
5289906	Q96BQ3	114	2.17975481160922	1.93790775520419
5289907	Q96BQ3	115	2.53434803175971	2.30215603694943
5289908	Q96BQ3	116	2.13075439836464	1.88071448571528
5289909	Q96BQ3	117	2.0447242937852	1.93907266467889
5289910	Q96BQ3	118	1.75020633954968	1.47479928178356
5289911	Q96BQ3	119	1.6900334641472	1.71063065328223
5289912	Q96BQ3	12	2.81674372366848	2.29151677700645
5289913	Q96BQ3	120	1.7642461076988	1.80407680636989
5289914	Q96BQ3	121	1.86577154013652	1.87049828727701
5289915	Q96BQ3	122	1.61415895754363	1.5523218784914
5289916	Q96BQ3	123	1.6599795452299	1.5649415207754
5289917	Q96BQ3	124	1.96143013419741	1.99754315803799
5289918	Q96BQ3	125	1.54396311372909	1.58107767797558
5289919	Q96BQ3	126	2.46200191351822	2.09323975545004
5289920	Q96BQ3	127	2.40693770178436	2.00842105602163
5289921	Q96BQ3	128	2.57956422815836	2.31659955814476
5289922	Q96BQ3	129	2.54370516778792	2.2791288532614
5289923	Q96BQ3	13	2.64093075284497	2.16692258155515
5289924	Q96BQ3	130	2.40203901846483	2.14230234672954
5289925	Q96BQ3	131	2.45799241474581	2.196344245788
5289926	Q96BQ3	132	2.56599112977591	2.30065347532594
5289927	Q96BQ3	133	2.51652142611201	2.25287377097285
5289928	Q96BQ3	134	2.3919709005081	2.13257817893114
5289929	Q96BQ3	135	2.41478142807949	2.15460944620744
5289930	Q96BQ3	136	2.38639356188755	2.12719137507686
5289931	Q96BQ3	137	2.48397246406179	2.22143675662715
5289932	Q96BQ3	138	2.40033983154936	2.1406612079628
5289933	Q96BQ3	139	2.40560492882672	2.14574643735919
5289934	Q96BQ3	14	2.49688243297625	2.0205334349266
5289935	Q96BQ3	140	2.52129346676756	2.25748278770018
5289936	Q96BQ3	141	2.27940145834174	2.02385436885047
5289937	Q96BQ3	142	2.31676493595425	2.05994142378934
5289938	Q96BQ3	143	2.31194137244869	2.05528264435153
5289939	Q96BQ3	144	2.3533247981185	2.09525231663935
5289940	Q96BQ3	145	2.29425860555949	2.03820396161167
5289941	Q96BQ3	146	2.26375560991291	2.00874301873279
5289942	Q96BQ3	147	2.38725958254105	2.12802781046504
5289943	Q96BQ3	148	2.27831407780859	2.02280413574726
5289944	Q96BQ3	149	2.32464968625365	2.06755681281133
5289945	Q96BQ3	15	2.62058650035036	2.10837587738659
5289946	Q96BQ3	150	2.37283554357329	2.1140965299759
5289947	Q96BQ3	151	2.3191052982989	2.06220183395202
5289948	Q96BQ3	152	2.35543519189955	2.0972906144956
5289949	Q96BQ3	153	2.36781704088262	2.10924947092568
5289950	Q96BQ3	154	2.28127667840578	2.02566552706693
5289951	Q96BQ3	155	2.35221049522441	2.09417608090523
5289952	Q96BQ3	156	2.29149292696635	2.03553276498567
5289953	Q96BQ3	157	2.27268671949794	2.01736902099101
5289954	Q96BQ3	158	2.36552527929228	2.10703600120332
5289955	Q96BQ3	159	2.13061705332854	1.88015278268008
5289956	Q96BQ3	16	1.91980611562675	1.76766530226766
5289957	Q96BQ3	160	2.32781357677722	2.07061261752868
5289958	Q96BQ3	161	2.30335678473251	2.04699132597495
5289959	Q96BQ3	162	2.22329543862539	1.96966506032562
5289960	Q96BQ3	163	2.29377088353496	2.03773290129773
5289961	Q96BQ3	164	2.260866202346	2.00595232000048
5289962	Q96BQ3	165	2.288706660359	2.03284168367958
5289963	Q96BQ3	166	2.14492563006785	1.89397254539713
5289964	Q96BQ3	167	2.27726879964256	2.02179456669711
5289965	Q96BQ3	168	2.24488585314183	1.99051789642637
5289966	Q96BQ3	169	2.34778478017899	2.08990155850546
5289967	Q96BQ3	17	2.3205391815389	2.12307279297028
5289968	Q96BQ3	170	2.24320301110063	1.98889254415526
5289969	Q96BQ3	171	2.26106091980852	2.00614038546485
5289970	Q96BQ3	172	2.34840620631547	2.09050175529014
5289971	Q96BQ3	173	2.24395826717791	1.98962199894092
5289972	Q96BQ3	174	2.25892881617687	2.00408111941663
5289973	Q96BQ3	175	2.36452487914816	2.10606977703821
5289974	Q96BQ3	176	2.27052369304891	2.01527988852026
5289975	Q96BQ3	177	2.34971653316102	2.09176731834489
5289976	Q96BQ3	178	2.23113313981636	1.97723500754537
5289977	Q96BQ3	179	2.58045516480962	2.31462338552307
5289978	Q96BQ3	18	2.25805237238187	2.20416997401933
5289979	Q96BQ3	180	2.36169722649113	2.10333872352546
5289980	Q96BQ3	181	2.26768195409451	2.01253522993058
5289981	Q96BQ3	182	2.62742320086769	2.29422059283545
5289982	Q96BQ3	183	2.56468420058834	2.39512411731089
5289983	Q96BQ3	184	2.50700020337404	2.36117952345216
5289984	Q96BQ3	185	2.51216585417313	2.33453309537195
5289985	Q96BQ3	186	2.64729416695009	2.60649440946404
5289986	Q96BQ3	187	2.38560290525071	2.34048302853927
5289987	Q96BQ3	188	2.19072582781457	1.93552574159686
5289988	Q96BQ3	189	2.28444041560731	2.07125142097619
5289989	Q96BQ3	19	1.94748334950502	1.89095060910569
5289990	Q96BQ3	190	2.55395158501746	2.33155546649385
5289991	Q96BQ3	191	2.23363145854484	2.02217821521319
5289992	Q96BQ3	192	2.31823490464949	2.10389141223568
5289993	Q96BQ3	193	2.44376357835402	2.22513173658019
5289994	Q96BQ3	194	2.54199210906772	2.32000455385894
5289995	Q96BQ3	195	2.33679029452769	2.12181290714821
5289996	Q96BQ3	196	2.26679930538858	2.05421297181875
5289997	Q96BQ3	197	2.31725582221901	2.10294577752189
5289998	Q96BQ3	198	2.42605984295157	2.20803280165991
5289999	Q96BQ3	199	2.35453146426303	2.13894799755812
5290000	Q96BQ3	2	0.851511316867812	0.432613631868459
5290001	Q96BQ3	20	2.22467256362966	1.89611006955201
5290002	Q96BQ3	200	2.29652734700512	2.08292543488675
5290003	Q96BQ3	201	2.53265442637187	2.31098586796622
5290004	Q96BQ3	202	2.30330771015411	2.0894741651736
5290005	Q96BQ3	203	2.32463398105173	2.1100718814115
5290006	Q96BQ3	204	2.41278489195564	2.19521135364404
5290007	Q96BQ3	205	2.18062373764567	1.97098136046344
5290008	Q96BQ3	206	2.29904572037039	2.08535777480252
5290009	Q96BQ3	207	2.338142633618	2.12311904721242
5290010	Q96BQ3	208	2.34894353331512	2.13355096323484
5290011	Q96BQ3	209	2.24243209469235	2.03067820130778
5290012	Q96BQ3	21	2.325553607817	1.96190917599938
5290013	Q96BQ3	210	2.30311049666349	2.08928368895122
5290014	Q96BQ3	211	2.2994828642125	2.08577998480156
5290015	Q96BQ3	212	2.4560941106079	2.23704102937906
5290016	Q96BQ3	213	2.30368177112913	2.08983544736194
5290017	Q96BQ3	214	2.22527454254032	2.01410679075686
5290018	Q96BQ3	215	2.30981526940671	2.09575941117511
5290019	Q96BQ3	216	2.21301001391738	2.00226124675249
5290020	Q96BQ3	217	2.22589301645575	2.01470413617519
5290021	Q96BQ3	218	2.28435788562064	2.07117171040444
5290022	Q96BQ3	219	2.36203663348139	2.14619677286531
5290023	Q96BQ3	22	2.19461830074609	1.94213997191618
5290024	Q96BQ3	220	2.2543931849487	2.04223067310086
5290025	Q96BQ3	221	2.32025194840056	2.10583954911453
5290026	Q96BQ3	222	2.35828067920891	2.1425691306639
5290027	Q96BQ3	223	2.2534973915052	2.04136548202992
5290028	Q96BQ3	224	2.25412328291645	2.04196999154528
5290029	Q96BQ3	225	2.21209450143338	2.00137701028901
5290030	Q96BQ3	226	2.48133226827712	2.26141699330326
5290031	Q96BQ3	227	2.29808267299872	2.08442762735291
5290032	Q96BQ3	228	2.33681794731741	2.12183961525478
5290033	Q96BQ3	229	2.35540652499549	2.1397931641953
5290034	Q96BQ3	23	1.96968962284465	1.69325976872935
5290035	Q96BQ3	230	2.31554975302423	2.1012979915904
5290036	Q96BQ3	231	2.32393307561196	2.10939492052006
5290037	Q96BQ3	232	2.37896950616197	2.16255117951435
5290038	Q96BQ3	233	2.46127911859116	2.24204890551658
5290039	Q96BQ3	234	2.2457860794517	2.03391760620285
5290040	Q96BQ3	235	2.39484268236606	2.17788209136555
5290041	Q96BQ3	236	2.36880841008065	2.1527372099388
5290042	Q96BQ3	237	2.44758642156225	2.22882398263685
5290043	Q96BQ3	238	1.61858808441251	1.37484902743347
5290044	Q96BQ3	239	1.68072317367066	1.40322583024279
5290045	Q96BQ3	24	2.13124735675511	1.99074761389916
5290046	Q96BQ3	240	1.67971237389142	1.54369885823112
5290047	Q96BQ3	241	2.11977012269455	1.91463378802713
5290048	Q96BQ3	242	2.03814143758659	1.83579372729646
5290049	Q96BQ3	243	2.02144275901001	1.81966551414004
5290050	Q96BQ3	244	2.20209056477546	1.99414197371516
5290051	Q96BQ3	245	2.21311029743774	2.00478524686333
5290052	Q96BQ3	246	2.14100725312028	1.9351454090375
5290053	Q96BQ3	247	2.09192716348459	1.88774200859773
5290054	Q96BQ3	248	2.01797529867818	1.81631651026008
5290055	Q96BQ3	249	2.17823725818898	1.90533725898581
5290056	Q96BQ3	25	2.4870778639113	2.1495509988392
5290057	Q96BQ3	250	2.14305379500725	2.03285495978137
5290058	Q96BQ3	251	2.28600561100822	2.19269199645751
5290059	Q96BQ3	252	2.16788465408838	2.04697071586702
5290060	Q96BQ3	253	2.02279132512155	2.04828340657497
5290061	Q96BQ3	254	2.16176804341343	2.16925226223696
5290062	Q96BQ3	255	2.15925713116319	1.9500894680727
5290063	Q96BQ3	256	2.0479689833	1.88781577863101
5290064	Q96BQ3	257	1.94099391427704	1.78449522498883
5290065	Q96BQ3	258	1.91335048040889	1.75779615465484
5290066	Q96BQ3	259	1.88230431157362	1.72781059463767
5290067	Q96BQ3	26	2.33553158196909	1.97154627951365
5290068	Q96BQ3	260	1.4998221876235	1.27303316936957
5290069	Q96BQ3	261	1.35803694878936	1.13609164169935
5290070	Q96BQ3	262	1.32398732367195	1.10320523040211
5290071	Q96BQ3	263	1.54507038502952	1.3167355838667
5290072	Q96BQ3	264	1.42485846552603	1.20063038112247
5290073	Q96BQ3	265	1.72021928991679	1.42013470553845
5290074	Q96BQ3	266	1.6132496031948	1.47831856595603
5290075	Q96BQ3	267	1.668868507232	1.55380618460708
5290076	Q96BQ3	268	1.68595774314411	1.53867600443893
5290077	Q96BQ3	269	1.63878123974735	1.63456045584948
5290078	Q96BQ3	27	2.28052719326742	2.05987026425718
5290079	Q96BQ3	270	1.64811599807557	1.63031622026469
5290080	Q96BQ3	271	1.56167737885384	1.33009288340191
5290081	Q96BQ3	272	1.39690629557392	1.21616335911819
5290082	Q96BQ3	273	1.49849126004781	1.31427794662932
5290083	Q96BQ3	274	1.44383539545587	1.26148925258119
5290084	Q96BQ3	275	1.42174827455198	1.24015667873016
5290085	Q96BQ3	276	1.46252970221006	1.27954491864844
5290086	Q96BQ3	277	1.51507592196889	1.33029603820248
5290087	Q96BQ3	278	2.09173233145975	1.75715940278139
5290088	Q96BQ3	279	2.12302826503521	1.72161990282142
5290089	Q96BQ3	28	2.16293947214954	1.98072387708795
5290090	Q96BQ3	280	1.98874756825181	1.75342576034689
5290091	Q96BQ3	281	2.22621963485593	2.00455401760283
5290092	Q96BQ3	282	2.2974271782662	2.04169333858066
5290093	Q96BQ3	283	2.06270757983098	1.95644160014699
5290094	Q96BQ3	284	1.94575030161352	1.83021975561392
5290095	Q96BQ3	285	1.88910262908843	1.66215725950783
5290096	Q96BQ3	286	1.84885360531449	1.64505202013653
5290097	Q96BQ3	287	1.78969427871171	1.5562781044194
5290098	Q96BQ3	288	1.7052363125456	1.61615471391781
5290099	Q96BQ3	289	1.64924920416802	1.54882015743279
5290100	Q96BQ3	29	1.8433136624499	1.69378600792494
5290101	Q96BQ3	290	1.78395625769335	1.46218764647445
5290102	Q96BQ3	291	2.12310262295278	1.77624120778135
5290103	Q96BQ3	292	2.02039666905818	1.69881271124559
5290104	Q96BQ3	293	1.93011248502804	1.57997723510323
5290105	Q96BQ3	294	2.00973728613846	1.798331165654
5290106	Q96BQ3	295	1.66228586374385	1.45771022545604
5290107	Q96BQ3	296	1.66435298773162	1.62120594734568
5290108	Q96BQ3	297	1.7485295644211	1.72427564260686
5290109	Q96BQ3	298	1.62686937091858	1.57513603392804
5290110	Q96BQ3	299	1.6595213548708	1.74812184722267
5290111	Q96BQ3	3	2.43571461239989	1.92618686106924
5290112	Q96BQ3	30	2.29589059159049	2.09926625577214
5290113	Q96BQ3	300	1.62925666544998	1.70563097246557
5290114	Q96BQ3	301	1.62272022865442	1.48258017497005
5290115	Q96BQ3	302	2.1145986699805	1.87019387101694
5290116	Q96BQ3	303	2.19642561771756	1.88345912909041
5290117	Q96BQ3	304	2.16405147429907	2.01369017679891
5290118	Q96BQ3	305	2.33238777549151	2.19804450603544
5290119	Q96BQ3	306	1.97820986420594	1.82433052173455
5290120	Q96BQ3	307	2.1674434127104	2.14854871176384
5290121	Q96BQ3	308	2.09509845789747	2.06541513065064
5290122	Q96BQ3	309	1.95671828597138	1.71502468446544
5290123	Q96BQ3	31	2.12998854492034	2.08048110262425
5290124	Q96BQ3	310	1.85778921492563	1.66468785723798
5290125	Q96BQ3	311	1.9171799113047	1.72204963028589
5290126	Q96BQ3	312	1.52901272936851	1.21863593881536
5290127	Q96BQ3	313	1.57243904367748	1.26057870994906
5290128	Q96BQ3	314	1.76379128581285	1.37962762545235
5290129	Q96BQ3	315	1.73085178727495	1.50931263187782
5290130	Q96BQ3	316	1.76943233816889	1.56834396687334
5290131	Q96BQ3	317	1.73577043651103	1.50419642518729
5290132	Q96BQ3	318	1.73271222903618	1.64269198965468
5290133	Q96BQ3	319	1.61674879898424	1.51743004113884
5290134	Q96BQ3	32	2.14508693412693	2.08180359897786
5290135	Q96BQ3	320	1.71784656502893	1.39833641356956
5290136	Q96BQ3	321	1.60308908715946	1.33271191444585
5290137	Q96BQ3	322	1.61077505186884	1.3401353088526
5290138	Q96BQ3	323	1.62224274496006	1.35121123906704
5290139	Q96BQ3	324	2.18742201139761	1.92931259403369
5290140	Q96BQ3	325	2.13210079936637	1.8976500671601
5290141	Q96BQ3	326	2.29050531126835	2.01900750683388
5290142	Q96BQ3	327	2.22720820168896	2.09932206919411
5290143	Q96BQ3	328	2.23564770191704	2.09421315959318
5290144	Q96BQ3	329	2.01350368963279	1.71433908340564
5290145	Q96BQ3	33	2.75531719105702	2.37653470579509
5290146	Q96BQ3	330	1.90586298153457	1.7718748460867
5290147	Q96BQ3	331	1.91183836934654	1.79941488566179
5290148	Q96BQ3	332	2.17921402379692	2.0260207620223
5290149	Q96BQ3	333	1.98349474899414	1.97843700610764
5290150	Q96BQ3	334	1.69388977308337	1.68546550790629
5290151	Q96BQ3	335	2.15658892247188	1.91562012542897
5290152	Q96BQ3	336	2.24783108424427	1.86560387088943
5290153	Q96BQ3	337	2.19074439665825	1.97196661200447
5290154	Q96BQ3	338	2.39748544746482	2.19341369592546
5290155	Q96BQ3	339	2.50501833041046	2.26563739895897
5290156	Q96BQ3	34	2.86384396783187	2.44971834894953
5290157	Q96BQ3	340	2.32873470902514	2.23682532966093
5290158	Q96BQ3	341	2.0750902827993	1.97858588572847
5290159	Q96BQ3	342	2.18298643113917	1.86605839201658
5290160	Q96BQ3	343	2.11063048315036	1.84138688860073
5290161	Q96BQ3	344	1.92214571636949	1.74815619203757
5290162	Q96BQ3	345	2.01321644020061	1.85788451445433
5290163	Q96BQ3	346	2.08197124114667	1.89265488431431
5290164	Q96BQ3	347	1.85399179460434	1.81391303862076
5290165	Q96BQ3	348	1.86427195553689	1.81058190850424
5290166	Q96BQ3	349	2.23255997040985	1.91662074574415
5290167	Q96BQ3	35	2.84158567996018	2.56966975210257
5290168	Q96BQ3	350	2.21529887252384	1.83418303464357
5290169	Q96BQ3	351	2.28993142993792	2.0677651871882
5290170	Q96BQ3	352	2.47510861176839	2.26838507369182
5290171	Q96BQ3	353	2.32877765127023	2.09541750838677
5290172	Q96BQ3	354	2.20177840542907	2.11420614655861
5290173	Q96BQ3	355	1.87884161517332	1.78904152575892
5290174	Q96BQ3	356	1.68422435812615	1.50460120368335
5290175	Q96BQ3	357	1.76405531967126	1.72315425175231
5290176	Q96BQ3	358	1.67717734265508	1.68834690307643
5290177	Q96BQ3	359	1.52257044171617	1.68047102739927
5290178	Q96BQ3	36	2.69538988623873	2.32042024622543
5290179	Q96BQ3	360	1.59049362773698	1.73281370352681
5290180	Q96BQ3	361	1.56507250743363	1.42685575966591
5290181	Q96BQ3	362	1.65160439953292	1.44466523033772
5290182	Q96BQ3	363	1.54837112166005	1.50645785525016
5290183	Q96BQ3	364	1.59745676552403	1.57563540498188
5290184	Q96BQ3	365	1.53251488317005	1.48127647897089
5290185	Q96BQ3	366	1.55556315616559	1.64498666625166
5290186	Q96BQ3	367	1.44039359838892	1.52049146950099
5290187	Q96BQ3	368	1.61204117580348	1.4695375088341
5290188	Q96BQ3	369	1.45901862898452	1.36695516387654
5290189	Q96BQ3	37	2.49862425642494	2.29187580032077
5290190	Q96BQ3	370	1.47090372728001	1.37843423976961
5290191	Q96BQ3	371	1.89108018117065	1.58680669463813
5290192	Q96BQ3	372	2.03184868824155	1.72276622444995
5290193	Q96BQ3	373	2.24283195919459	1.86077552749524
5290194	Q96BQ3	374	2.1943941526602	1.97549168391351
5290195	Q96BQ3	375	2.21496105857414	2.017124761638
5290196	Q96BQ3	376	2.12455938069356	1.89817580550644
5290197	Q96BQ3	377	2.03010521434729	1.9483977081057
5290198	Q96BQ3	378	1.97430613477967	1.8812447569323
5290199	Q96BQ3	379	1.93785873193379	1.62930482105607
5290200	Q96BQ3	38	2.91789176313884	2.71858894565689
5290201	Q96BQ3	380	1.95194383644672	1.6761202193727
5290202	Q96BQ3	381	1.94949080130778	1.81520028209157
5290203	Q96BQ3	382	2.08765247627203	1.67145220098159
5290204	Q96BQ3	383	2.15342623169971	1.89647818867209
5290205	Q96BQ3	384	2.06499290034936	1.83283472893664
5290206	Q96BQ3	385	2.18918610123171	1.92114959497474
5290207	Q96BQ3	386	2.12263641355188	1.99832269481319
5290208	Q96BQ3	387	2.06234191369494	1.9268278972882
5290209	Q96BQ3	388	2.04456221726525	1.88815944739191
5290210	Q96BQ3	389	2.05813981766395	1.86963759728842
5290211	Q96BQ3	39	2.80269666498587	2.5756935697415
5290212	Q96BQ3	390	2.05974354731378	2.01263583634314
5290213	Q96BQ3	391	1.78561703123223	1.73461401804094
5290214	Q96BQ3	392	2.07061243603241	1.74731299166355
5290215	Q96BQ3	393	2.10921056145603	1.75295690767364
5290216	Q96BQ3	394	1.97438745740357	1.76418896869724
5290217	Q96BQ3	395	1.88774516530797	1.75437597629941
5290218	Q96BQ3	396	2.00907409689561	1.89332881622456
5290219	Q96BQ3	397	1.92622281881704	1.78167232080266
5290220	Q96BQ3	398	1.94826304433205	1.94440889783259
5290221	Q96BQ3	399	1.90010623496599	1.88463713926341
5290222	Q96BQ3	4	2.34905823154891	1.84249086229191
5290223	Q96BQ3	40	2.46982244619942	2.39564039944291
5290224	Q96BQ3	400	2.04819699790529	1.81093111930028
5290225	Q96BQ3	401	2.10566665602208	1.72829610781626
5290226	Q96BQ3	402	2.17999548418552	1.96158490720281
5290227	Q96BQ3	403	2.39693265220706	2.1928797854302
5290228	Q96BQ3	404	2.38745023435492	2.15208570054868
5290229	Q96BQ3	405	2.3712013161346	2.27784117940918
5290230	Q96BQ3	406	2.10036179969751	2.00299406925336
5290231	Q96BQ3	407	2.39803854389735	2.07376382801238
5290232	Q96BQ3	408	2.12712677111535	1.85731962527621
5290233	Q96BQ3	409	2.07316812593311	1.91578811216395
5290234	Q96BQ3	41	2.42429872690388	2.3384117785072
5290235	Q96BQ3	410	2.10524834483857	1.91513678839345
5290236	Q96BQ3	411	1.91851121275946	1.87622832446579
5290237	Q96BQ3	412	1.95903723731609	1.90210978942931
5290238	Q96BQ3	413	2.51348626339707	2.05511056830864
5290239	Q96BQ3	414	2.75598170051393	2.45082101696252
5290240	Q96BQ3	415	2.71288884125138	2.43096909408977
5290241	Q96BQ3	416	2.91577035931263	2.59528410268772
5290242	Q96BQ3	417	2.52441151531417	2.35874427702493
5290243	Q96BQ3	418	2.51346110201714	2.3349078581194
5290244	Q96BQ3	419	2.18725744960885	2.13604411593489
5290245	Q96BQ3	42	2.56847502890784	2.26092502463342
5290246	Q96BQ3	420	1.99349296537393	2.09034837042838
5290247	Q96BQ3	421	1.83883279602139	1.92771165258357
5290248	Q96BQ3	422	1.65140780649026	1.46571331578388
5290249	Q96BQ3	423	2.19469201057743	1.9363342332539
5290250	Q96BQ3	424	2.2519631209489	2.01341761505564
5290251	Q96BQ3	425	2.41107118602368	2.13545457290121
5290252	Q96BQ3	426	2.00118786583166	1.88102310992768
5290253	Q96BQ3	427	2.01886049586835	1.88483190510029
5290254	Q96BQ3	428	2.16116430913121	1.80553663102468
5290255	Q96BQ3	429	2.03862588648315	1.73860304800032
5290256	Q96BQ3	43	2.57422260594302	2.3116888494729
5290257	Q96BQ3	430	1.87523645555128	1.74229459295266
5290258	Q96BQ3	431	1.87994721350522	1.76861320534591
5290259	Q96BQ3	432	1.9833671255566	1.83686444606843
5290260	Q96BQ3	433	1.93306620853142	1.9297312210349
5290261	Q96BQ3	434	1.80350055048217	1.79133172803991
5290262	Q96BQ3	435	1.81357441618247	1.58432378675109
5290263	Q96BQ3	436	1.93818190833934	1.7498869975447
5290264	Q96BQ3	437	1.91624239913696	1.58485000335358
5290265	Q96BQ3	438	1.70922792963497	1.54640684179071
5290266	Q96BQ3	439	1.97107771557763	1.82108001920045
5290267	Q96BQ3	44	2.48234469953792	2.22294970451174
5290268	Q96BQ3	440	1.83911526699887	1.66199010426838
5290269	Q96BQ3	441	1.93486466812078	1.89591778125992
5290270	Q96BQ3	442	1.49042503646007	1.45340113668762
5290271	Q96BQ3	443	1.68228731592824	1.42197129717314
5290272	Q96BQ3	444	0.836614870145497	0.734557625423245
5290273	Q96BQ3	445	0.462048874369405	0.584015987528795
5290274	Q96BQ3	446	0.804767275640552	0.801035247777765
5290275	Q96BQ3	45	2.44044574309967	2.18248211317697
5290276	Q96BQ3	46	1.45224106674178	1.22707752944977
5290277	Q96BQ3	47	1.44220315201876	1.21738253307288
5290278	Q96BQ3	48	1.41485632881235	1.19096994049549
5290279	Q96BQ3	49	1.46743714769622	1.24175447718857
5290280	Q96BQ3	5	2.38654167681062	1.87869378650806
5290281	Q96BQ3	50	1.41102386794288	1.1872684053391
5290282	Q96BQ3	51	1.35232965406285	1.13057932133978
5290283	Q96BQ3	52	1.7652728923126	1.52941546501732
5290284	Q96BQ3	53	1.91567605622656	1.60891421736938
5290285	Q96BQ3	54	1.44291310171731	1.31380115270389
5290286	Q96BQ3	55	1.95416846840634	1.82935964030335
5290287	Q96BQ3	56	1.74401872501599	1.59475348909774
5290288	Q96BQ3	57	1.56055385906456	1.55900550313064
5290289	Q96BQ3	58	1.39561133287456	1.38643769750158
5290290	Q96BQ3	59	1.67401076922846	1.43858870576513
5290291	Q96BQ3	6	2.59588687047304	2.01512097276557
5290292	Q96BQ3	60	1.34853382647745	1.16944340526601
5290293	Q96BQ3	61	1.40053739066455	1.21967040761573
5290294	Q96BQ3	62	1.27629761903593	1.09967495347593
5290295	Q96BQ3	63	1.4970742212152	1.31290931711541
5290296	Q96BQ3	64	1.58719798927267	1.39995424914549
5290297	Q96BQ3	65	1.53242425965425	1.34705171661235
5290298	Q96BQ3	66	1.55185680997022	1.36582040613659
5290299	Q96BQ3	67	1.72354059585282	1.53163907744745
5290300	Q96BQ3	68	2.05355755055862	1.85068319025103
5290301	Q96BQ3	69	1.94178364380893	1.74272773826018
5290302	Q96BQ3	7	2.42348270771935	2.01010574995161
5290303	Q96BQ3	70	2.26475458014739	2.05466524162051
5290304	Q96BQ3	71	2.18184626522968	1.97458926618927
5290305	Q96BQ3	72	2.15590195916789	1.94953127753221
5290306	Q96BQ3	73	2.21233147249027	2.0040330283745
5290307	Q96BQ3	74	2.32979110086843	2.05171367243668
5290308	Q96BQ3	75	2.06838516522209	1.96073718281176
5290309	Q96BQ3	76	2.31160003666839	2.2174120574354
5290310	Q96BQ3	77	2.37374874994245	2.2458020188328
5290311	Q96BQ3	78	2.25039457754541	2.26811120632283
5290312	Q96BQ3	79	2.09673380189656	2.10643974058502
5290313	Q96BQ3	8	2.49861450511721	2.10443965646766
5290314	Q96BQ3	80	2.25468732771955	2.04225954875075
5290315	Q96BQ3	81	2.05306045365162	1.89273331259838
5290316	Q96BQ3	82	2.08165032586539	1.92034648875863
5290317	Q96BQ3	83	1.80701325095563	1.65509165050979
5290318	Q96BQ3	84	1.9319851701067	1.77579424032203
5290319	Q96BQ3	85	1.95484037072076	1.79786865450671
5290320	Q96BQ3	86	1.97556179951975	1.81788219144874
5290321	Q96BQ3	87	1.9662070492583	1.80884702105787
5290322	Q96BQ3	88	1.5953059665499	1.32519066321578
5290323	Q96BQ3	89	1.68800677698563	1.70867320243406
5290324	Q96BQ3	9	2.80686621463399	2.37052516746398
5290325	Q96BQ3	90	1.67908138604988	1.72182150827179
5290326	Q96BQ3	91	1.60968521656186	1.62316046386093
5290327	Q96BQ3	92	1.5010731065046	1.36504272605772
5290328	Q96BQ3	93	1.9546278727055	1.73733672193589
5290329	Q96BQ3	94	1.55246205563753	1.51040903347633
5290330	Q96BQ3	95	1.64747494079178	1.62394484388232
5290331	Q96BQ3	96	1.95862470908373	1.89282940927395
5290332	Q96BQ3	97	1.58578226473544	1.67417342029189
5290333	Q96BQ3	98	1.50448917948203	1.58239739753676
5290334	Q96BQ3	99	1.5989913314565	1.45693347730424
5290335	Q96BQ5	1	0.376310898760549	0.295044995520574
5290336	Q96BQ5	10	-0.0361254504791578	-0.103301575646006
5290337	Q96BQ5	100	1.90072369232131	1.64946620056108
5290338	Q96BQ5	101	1.82613259103362	1.71887260004945
5290339	Q96BQ5	102	1.6328428368633	1.51892597320627
5290340	Q96BQ5	103	1.8895395748872	1.55011569742986
5290341	Q96BQ5	104	1.78536377421304	1.49471138097364
5290342	Q96BQ5	105	1.69796890708507	1.41030212431583
5290343	Q96BQ5	106	1.8026382841111	1.51139575372391
5290344	Q96BQ5	107	1.63129587998299	1.3459068017785
5290345	Q96BQ5	108	1.69134406825255	1.40390360527567
5290346	Q96BQ5	109	1.71846672262808	1.43009968714708
5290347	Q96BQ5	11	0.0933289790112895	0.0217303916015618
5290348	Q96BQ5	110	1.65888138026285	1.37254991766936
5290349	Q96BQ5	111	1.73218357574957	1.44334794089148
5290350	Q96BQ5	112	1.68417797711889	1.39698232436282
5290351	Q96BQ5	113	1.8410815212404	1.54852568110115
5290352	Q96BQ5	114	1.64871697042454	1.36273274754242
5290353	Q96BQ5	115	1.80724488293068	1.51584498049043
5290354	Q96BQ5	116	1.82259313344243	1.53066889932307
5290355	Q96BQ5	117	1.7858061975389	1.49513869009707
5290356	Q96BQ5	118	1.72523839661088	1.43664002510972
5290357	Q96BQ5	119	1.70728527542863	1.41930022400375
5290358	Q96BQ5	12	0.0201876202406975	-0.0489122894580469
5290359	Q96BQ5	120	1.84812741659667	1.55533087240192
5290360	Q96BQ5	121	1.78635109424654	1.49566497187492
5290361	Q96BQ5	122	1.72290600968356	1.4343873179057
5290362	Q96BQ5	123	1.81133907704201	1.51979930747675
5290363	Q96BQ5	124	1.8013374076201	1.51013931817778
5290364	Q96BQ5	125	1.71028286424357	1.42219540826285
5290365	Q96BQ5	126	1.69739873584153	1.40975143143859
5290366	Q96BQ5	127	1.73786899455551	1.44883913266245
5290367	Q96BQ5	128	1.62054004070885	1.33551840681096
5290368	Q96BQ5	129	1.71103345697981	1.42292035901799
5290369	Q96BQ5	13	0.073883955848362	0.00294965533162406
5290370	Q96BQ5	130	1.77745806922633	1.48707575312485
5290371	Q96BQ5	131	1.71860044139047	1.43022883776777
5290372	Q96BQ5	132	1.67939893774163	1.39236654800627
5290373	Q96BQ5	133	1.69917437011804	1.41146640594799
5290374	Q96BQ5	134	1.70012988399543	1.41238927726488
5290375	Q96BQ5	135	1.68695105706701	1.39966066949641
5290376	Q96BQ5	136	1.52340579310259	1.24170248940182
5290377	Q96BQ5	137	1.73692155611163	1.4479240609036
5290378	Q96BQ5	138	1.70453610736748	1.41664497387185
5290379	Q96BQ5	139	1.68264445503041	1.39550119093003
5290380	Q96BQ5	14	0.0934693661947023	0.0218659828346122
5290381	Q96BQ5	140	1.68978384451097	1.40239668237991
5290382	Q96BQ5	141	1.68687024181536	1.39958261508037
5290383	Q96BQ5	142	1.68090916614708	1.39382518352202
5290384	Q96BQ5	143	1.69247903326921	1.40499979726654
5290385	Q96BQ5	144	1.59637086351531	1.31217490452094
5290386	Q96BQ5	145	1.73045770030932	1.4416810253416
5290387	Q96BQ5	146	1.70628794071345	1.41833696054546
5290388	Q96BQ5	147	1.68885168824579	1.40149637072525
5290389	Q96BQ5	148	1.70422671125277	1.41634614744287
5290390	Q96BQ5	149	1.75096628962945	1.46148899389285
5290391	Q96BQ5	15	0.0450305362123288	-0.0249180648623694
5290392	Q96BQ5	150	1.63961036997898	1.35393724959671
5290393	Q96BQ5	151	1.6232599862909	1.33814543277113
5290394	Q96BQ5	152	1.69341322905242	1.40590207876458
5290395	Q96BQ5	153	1.69023385447858	1.40283131896788
5290396	Q96BQ5	154	1.70868102178946	1.42064828844589
5290397	Q96BQ5	155	1.65456660978468	1.36838254971424
5290398	Q96BQ5	156	1.66145752079762	1.37503805129474
5290399	Q96BQ5	157	1.65602458364289	1.36979071581875
5290400	Q96BQ5	158	1.73307953402631	1.44421329116457
5290401	Q96BQ5	159	1.65070298043352	1.36465091086347
5290402	Q96BQ5	16	0.0851982626351747	0.0138774392720112
5290403	Q96BQ5	160	1.68977123981011	1.40238450828474
5290404	Q96BQ5	161	1.74423058493611	1.45498339642569
5290405	Q96BQ5	162	1.59681777786519	1.31260655124464
5290406	Q96BQ5	163	1.72295380358582	1.4344334790579
5290407	Q96BQ5	164	1.68727436846222	1.39997293582778
5290408	Q96BQ5	165	1.67075974601788	1.38402249102111
5290409	Q96BQ5	166	1.67376548504062	1.38692554705809
5290410	Q96BQ5	167	1.64716003976444	1.36122900522887
5290411	Q96BQ5	168	1.73193181000357	1.44310477604473
5290412	Q96BQ5	169	1.66186899168813	1.37543546538947
5290413	Q96BQ5	17	0.0717108363283252	0.000850774592480646
5290414	Q96BQ5	170	1.66190326869389	1.37546857141356
5290415	Q96BQ5	171	1.65835005093547	1.37203673977873
5290416	Q96BQ5	172	1.6441137830315	1.35828681566024
5290417	Q96BQ5	173	1.62504672743578	1.33987113471262
5290418	Q96BQ5	174	1.54020143123367	1.25792434975047
5290419	Q96BQ5	175	1.55660499613187	1.38416393640946
5290420	Q96BQ5	176	1.6169202502124	1.46418746694172
5290421	Q96BQ5	177	1.52431188822303	1.34310721212612
5290422	Q96BQ5	178	1.53845362919564	1.49821513508451
5290423	Q96BQ5	179	1.37000093957547	1.3222570813136
5290424	Q96BQ5	18	0.0762019462189008	0.00518845779848567
5290425	Q96BQ5	180	1.88581716269241	1.68867320137437
5290426	Q96BQ5	181	1.89662153555719	1.69910847191302
5290427	Q96BQ5	182	1.90223494792289	1.70453011715002
5290428	Q96BQ5	183	1.90268506570754	1.70496485787175
5290429	Q96BQ5	184	1.92130304033808	1.72294679949696
5290430	Q96BQ5	185	1.95988853039311	1.76021412011149
5290431	Q96BQ5	186	1.88493453865742	1.68782072981454
5290432	Q96BQ5	187	2.11678076318956	1.84598025976869
5290433	Q96BQ5	188	2.0572581037641	1.94999024746739
5290434	Q96BQ5	189	2.0956396321242	2.0088293589984
5290435	Q96BQ5	19	0.0810982310551551	0.00991747423840966
5290436	Q96BQ5	190	2.09899639387348	1.98043583769534
5290437	Q96BQ5	191	2.05088764833843	2.07541989451174
5290438	Q96BQ5	192	1.88479692576018	1.90174311753442
5290439	Q96BQ5	193	2.02504985232496	1.82046701978618
5290440	Q96BQ5	194	1.88513744425411	1.73054694096363
5290441	Q96BQ5	195	1.88632506356558	1.73169398845701
5290442	Q96BQ5	196	1.87005368443695	1.71597847721269
5290443	Q96BQ5	197	1.55848750635202	1.28516601558195
5290444	Q96BQ5	198	2.03661824830662	1.79966106742977
5290445	Q96BQ5	199	2.10859558822131	1.89094828001444
5290446	Q96BQ5	2	0.0938949894680891	0.0222770658341462
5290447	Q96BQ5	20	0.134138088379428	0.0611453675587652
5290448	Q96BQ5	200	2.09511479225399	1.84629241084706
5290449	Q96BQ5	201	2.05214326079993	1.94623818264878
5290450	Q96BQ5	202	1.90916410976499	1.79488343256245
5290451	Q96BQ5	203	2.06220186605474	1.72595540523351
5290452	Q96BQ5	204	1.55270915552914	1.27958506656633
5290453	Q96BQ5	205	1.89149973475025	1.65471651058614
5290454	Q96BQ5	206	1.9591543510926	1.72005988900864
5290455	Q96BQ5	207	1.95878730596319	1.71970538298842
5290456	Q96BQ5	208	1.8974024972508	1.66041762108923
5290457	Q96BQ5	209	2.18324832556482	1.87073200366614
5290458	Q96BQ5	21	0.151298054713726	0.0777191098179107
5290459	Q96BQ5	210	2.03483979749334	1.88889266924379
5290460	Q96BQ5	211	2.13933779672199	2.01158956032473
5290461	Q96BQ5	212	2.09421869815284	1.93637622603042
5290462	Q96BQ5	213	2.03906081260258	2.02455195773215
5290463	Q96BQ5	214	1.92998579170068	1.90594309440332
5290464	Q96BQ5	215	2.00752100169518	1.76409186210833
5290465	Q96BQ5	216	1.29349685860255	1.07822038108314
5290466	Q96BQ5	217	1.30273305456947	1.08714104726793
5290467	Q96BQ5	218	1.49213794107378	1.20430913330529
5290468	Q96BQ5	219	1.37321264288217	1.25094581354852
5290469	Q96BQ5	22	0.0805897052871953	0.00942632088495271
5290470	Q96BQ5	220	1.49826904423916	1.39349878426836
5290471	Q96BQ5	221	1.49690490815953	1.36054564190756
5290472	Q96BQ5	222	1.44958743980682	1.45629394405057
5290473	Q96BQ5	223	1.2834960872599	1.28261655862576
5290474	Q96BQ5	224	1.43951640298516	1.21656919961479
5290475	Q96BQ5	225	1.28161610875903	1.10927574236499
5290476	Q96BQ5	226	1.24402926181076	1.07297294890267
5290477	Q96BQ5	227	1.55534936444885	1.57068084992649
5290478	Q96BQ5	228	1.52379303186781	1.68165185104816
5290479	Q96BQ5	229	1.39342948485085	1.54248172681506
5290480	Q96BQ5	23	0.389638015033502	0.43694562492308
5290481	Q96BQ5	230	1.36000346558174	1.29849018436829
5290482	Q96BQ5	231	1.3435154354229	1.25092981507357
5290483	Q96BQ5	232	1.50981998548161	1.36502793837177
5290484	Q96BQ5	233	1.5397200083552	1.39390650741995
5290485	Q96BQ5	234	1.42466650261839	1.2827834951165
5290486	Q96BQ5	235	1.37945754846163	1.23911898322862
5290487	Q96BQ5	236	1.54578636451724	1.39976562284728
5290488	Q96BQ5	237	1.46001926432582	1.31692852484869
5290489	Q96BQ5	238	1.47942643368412	1.33567270048738
5290490	Q96BQ5	239	1.52939437800378	1.3839336244449
5290491	Q96BQ5	24	0.727812640213419	0.443535217352454
5290492	Q96BQ5	240	1.48326324560571	1.3393784380539
5290493	Q96BQ5	241	1.38820843395429	1.24757091826562
5290494	Q96BQ5	242	1.73926599506419	1.52086925026153
5290495	Q96BQ5	243	1.66620070421256	1.61179925409573
5290496	Q96BQ5	244	1.67645130366658	1.64346845421102
5290497	Q96BQ5	245	1.63173215421419	1.5686414058481
5290498	Q96BQ5	246	1.66618563619899	1.74336717384257
5290499	Q96BQ5	247	1.54855592550212	1.61649586867634
5290500	Q96BQ5	248	1.66041513248741	1.50779604637519
5290501	Q96BQ5	249	1.51138716266189	1.40907181443683
5290502	Q96BQ5	25	0.58387160493001	0.376575741104183
5290503	Q96BQ5	250	1.42421664289715	1.32487924091827
5290504	Q96BQ5	251	1.49541332541718	1.39364368035861
5290505	Q96BQ5	252	1.49210898593737	1.39045222474569
5290506	Q96BQ5	253	1.46536905392431	1.36462579055708
5290507	Q96BQ5	254	1.47168806621091	1.37072893079233
5290508	Q96BQ5	255	1.53316417668304	1.43010487537233
5290509	Q96BQ5	256	1.49985577265377	1.39793436333926
5290510	Q96BQ5	257	1.47477360938335	1.37370906468498
5290511	Q96BQ5	258	1.51523201767187	1.41278532032127
5290512	Q96BQ5	259	1.50676247759586	1.40460511929182
5290513	Q96BQ5	26	1.70432156304726	1.3739075216049
5290514	Q96BQ5	260	0.603097047846296	0.415487504689999
5290515	Q96BQ5	27	1.58486294844957	1.25852988913138
5290516	Q96BQ5	28	1.67987522164562	1.35029632367615
5290517	Q96BQ5	29	1.71189390152569	1.38122117151514
5290518	Q96BQ5	3	0.0922774328694426	0.0207147687041128
5290519	Q96BQ5	30	1.82914646629594	1.49446811791745
5290520	Q96BQ5	31	1.84133231086145	1.5062376658935
5290521	Q96BQ5	32	1.81827569620457	1.4839687184348
5290522	Q96BQ5	33	1.7586044711547	1.42633600022327
5290523	Q96BQ5	34	1.73142677199014	1.40008675401993
5290524	Q96BQ5	35	1.8639125077308	1.52804647109642
5290525	Q96BQ5	36	1.80708815138023	1.47316336597553
5290526	Q96BQ5	37	1.80116699662309	1.46744449153781
5290527	Q96BQ5	38	1.78006768606658	1.44706598215168
5290528	Q96BQ5	39	1.81968421533401	1.48532911929828
5290529	Q96BQ5	4	0.0660838290573087	-0.00458400111647631
5290530	Q96BQ5	40	1.70955438877938	1.37896158192656
5290531	Q96BQ5	41	1.60067266347557	1.27379950778487
5290532	Q96BQ5	42	1.72241685914642	1.39138464060432
5290533	Q96BQ5	43	1.68812823413865	1.35826739420486
5290534	Q96BQ5	44	1.61943984783175	1.29192556178694
5290535	Q96BQ5	45	1.68319080263827	1.35349863676587
5290536	Q96BQ5	46	1.74277671078932	1.41104895270086
5290537	Q96BQ5	47	1.66212220934911	1.3331497952743
5290538	Q96BQ5	48	1.65449221697249	1.32578046105617
5290539	Q96BQ5	49	1.71268042486411	1.3819808254001
5290540	Q96BQ5	5	0.0980408373320203	0.0262812819616037
5290541	Q96BQ5	50	1.74508055182122	1.41327408920317
5290542	Q96BQ5	51	1.72479234130904	1.39367897081088
5290543	Q96BQ5	52	1.68161121070554	1.3519730073411
5290544	Q96BQ5	53	1.80513952274695	1.47128130699606
5290545	Q96BQ5	54	1.73146260942569	1.40012136716593
5290546	Q96BQ5	55	1.8053737580751	1.47150754030452
5290547	Q96BQ5	56	1.77841214577548	1.44546699893983
5290548	Q96BQ5	57	1.83885742734188	1.50384733010986
5290549	Q96BQ5	58	1.73789783561582	1.4063367511694
5290550	Q96BQ5	59	1.68833356016452	1.35846570581955
5290551	Q96BQ5	6	0.0430278921257085	-0.0268522940025575
5290552	Q96BQ5	60	1.73043597942319	1.39912980921497
5290553	Q96BQ5	61	1.70836005658821	1.37780805088095
5290554	Q96BQ5	62	1.70541277498607	1.37496145522409
5290555	Q96BQ5	63	1.67227858206067	1.34295920284131
5290556	Q96BQ5	64	1.75514191421539	1.42299173222462
5290557	Q96BQ5	65	1.75273131033216	1.42066348013651
5290558	Q96BQ5	66	1.66880954541189	1.33960867649502
5290559	Q96BQ5	67	1.73367141531057	1.40225471514128
5290560	Q96BQ5	68	1.74768683844668	1.41579133905915
5290561	Q96BQ5	69	1.80270109508883	1.46892618165748
5290562	Q96BQ5	7	0.0746265581363103	0.00366688861062558
5290563	Q96BQ5	70	1.78899158075671	1.45568501599246
5290564	Q96BQ5	71	1.81345976145282	1.47931730713495
5290565	Q96BQ5	72	1.7412971737117	1.4096199600263
5290566	Q96BQ5	73	1.79782315614784	1.46421488437467
5290567	Q96BQ5	74	1.7038060336741	1.37340960390557
5290568	Q96BQ5	75	1.64048980094852	1.31225639989745
5290569	Q96BQ5	76	1.74331514532361	1.41156899306812
5290570	Q96BQ5	77	1.65314904981506	1.32448317959044
5290571	Q96BQ5	78	1.69443679353069	1.36436043864057
5290572	Q96BQ5	79	1.71026120018337	1.37964424702085
5290573	Q96BQ5	8	0.0754387653983026	0.00445134899702865
5290574	Q96BQ5	80	1.85224581886973	1.51677834326714
5290575	Q96BQ5	81	1.71087923528341	1.38024116861473
5290576	Q96BQ5	82	1.75221379496897	1.42016364429316
5290577	Q96BQ5	83	1.73069653682501	1.39938146537427
5290578	Q96BQ5	84	1.7063538525095	1.37587038336622
5290579	Q96BQ5	85	1.72463039655076	1.3935225584595
5290580	Q96BQ5	86	1.73240618535553	1.40103270836313
5290581	Q96BQ5	87	1.7254846596917	1.39434763799892
5290582	Q96BQ5	88	1.81483004497844	1.48064077861113
5290583	Q96BQ5	89	1.71397600417667	1.38323214473165
5290584	Q96BQ5	9	0.0730143833841878	0.00210978947081122
5290585	Q96BQ5	90	1.69369120245903	1.36364031868161
5290586	Q96BQ5	91	1.80278457097983	1.46900680581928
5290587	Q96BQ5	92	1.84863445842137	1.51329035523092
5290588	Q96BQ5	93	1.79792859424476	1.46431672046272
5290589	Q96BQ5	94	1.74784312572732	1.4159422872054
5290590	Q96BQ5	95	1.83347872197221	1.49865237373594
5290591	Q96BQ5	96	1.74696798866673	1.41509704684763
5290592	Q96BQ5	97	1.87820506921409	1.47608447349851
5290593	Q96BQ5	98	1.86553578106872	1.62534721312227
5290594	Q96BQ5	99	1.88350702718603	1.66447330478258
5290595	Q96BR1	1	0.405297578000995	0.240450866875703
5290596	Q96BR1	10	0.26424036516066	0.104212494150208
5290597	Q96BR1	100	2.16195416992359	1.99790696806907
5290598	Q96BR1	101	2.32788419538832	2.15816844070431
5290599	Q96BR1	102	2.25502780138927	2.08780098936162
5290600	Q96BR1	103	1.74804753024969	1.49988583965778
5290601	Q96BR1	104	1.66434677474355	1.38740888691882
5290602	Q96BR1	105	2.35016161820564	2.10249307179004
5290603	Q96BR1	106	2.21732130790066	1.99595967804404
5290604	Q96BR1	107	2.4495019920355	2.18857292554594
5290605	Q96BR1	108	2.13232685548932	2.02368252058653
5290606	Q96BR1	109	2.15721842385186	2.03446363848206
5290607	Q96BR1	11	0.613997036536903	0.571049468182716
5290608	Q96BR1	110	1.80889398063236	1.52701802647129
5290609	Q96BR1	111	2.31685758875798	2.07032678489277
5290610	Q96BR1	112	2.39778734718743	2.17026058070313
5290611	Q96BR1	113	2.58724146170742	2.32160689687086
5290612	Q96BR1	114	2.31995733865552	2.20490311317825
5290613	Q96BR1	115	2.07115807695404	1.95134331176171
5290614	Q96BR1	116	2.6813287866016	2.32393152050899
5290615	Q96BR1	117	2.36791097738133	2.06643338569268
5290616	Q96BR1	118	1.77772989829109	1.6239674771624
5290617	Q96BR1	119	1.80414812227859	1.61784758529481
5290618	Q96BR1	12	0.963056451702941	0.588152001037523
5290619	Q96BR1	120	1.79171085966218	1.74728450480206
5290620	Q96BR1	121	1.45529289908868	1.40909926159291
5290621	Q96BR1	122	1.6177542348494	1.64082064936183
5290622	Q96BR1	123	1.60452159323066	1.64980885014604
5290623	Q96BR1	124	1.5104526281058	1.52731788977084
5290624	Q96BR1	125	1.13639465425037	1.09987707887843
5290625	Q96BR1	126	1.20147383156639	1.16273300121886
5290626	Q96BR1	127	1.20146996473966	1.16272926649186
5290627	Q96BR1	128	1.14676578637702	1.109893909183
5290628	Q96BR1	129	1.23240447811279	1.1926069854553
5290629	Q96BR1	13	0.845386445620182	0.546566074968297
5290630	Q96BR1	130	1.25082134946729	1.21039469395676
5290631	Q96BR1	131	1.2489885630224	1.20862451972903
5290632	Q96BR1	132	1.24931394992751	1.20893879066609
5290633	Q96BR1	133	1.22428759707401	1.18476739581601
5290634	Q96BR1	134	1.20476335178317	1.16591014382899
5290635	Q96BR1	135	1.09803724748271	1.0628300496995
5290636	Q96BR1	136	1.19682456548177	1.1582425647996
5290637	Q96BR1	137	1.20715753512994	1.16822253634407
5290638	Q96BR1	138	1.35663367341152	1.2468259324
5290639	Q96BR1	139	1.26571936717294	1.32051668442917
5290640	Q96BR1	14	1.8920453934933	1.44826854416775
5290641	Q96BR1	140	1.3639460029082	1.43715645627525
5290642	Q96BR1	141	1.29359253035058	1.33757081247823
5290643	Q96BR1	142	1.33302460255003	1.51710509054923
5290644	Q96BR1	143	1.17668211476662	1.35284352615589
5290645	Q96BR1	144	1.36883255527444	1.32169200343453
5290646	Q96BR1	145	1.19776896652928	1.20168494020268
5290647	Q96BR1	146	1.27499631554857	1.27627402464887
5290648	Q96BR1	147	1.35665675899261	1.35514475877752
5290649	Q96BR1	148	1.35546078661874	1.35398964358164
5290650	Q96BR1	149	1.38721934997359	1.38466326107656
5290651	Q96BR1	15	1.77755981082431	1.33769405336869
5290652	Q96BR1	150	1.49799419366911	1.49165378031418
5290653	Q96BR1	151	1.38656503443677	1.3840312984694
5290654	Q96BR1	152	1.38377569120652	1.38133724564495
5290655	Q96BR1	153	1.44928714924498	1.44461068100013
5290656	Q96BR1	154	1.51679014037928	1.50980761408181
5290657	Q96BR1	155	1.46460815857445	1.45940828927218
5290658	Q96BR1	156	1.4182616210323	1.41464505647421
5290659	Q96BR1	157	1.54524969564881	1.53729492522556
5290660	Q96BR1	158	1.52987441350037	1.52244489821936
5290661	Q96BR1	159	2.64817235192674	2.51148797929137
5290662	Q96BR1	16	1.97830603421481	1.53158232221226
5290663	Q96BR1	160	2.41721651460619	2.42987142320156
5290664	Q96BR1	161	2.62303779137471	2.61540127286759
5290665	Q96BR1	162	2.65033913623908	2.35503235236227
5290666	Q96BR1	163	2.42221136108842	2.0689316566181
5290667	Q96BR1	164	2.53290676918877	2.33734466959453
5290668	Q96BR1	165	2.59972354413298	2.42364761402469
5290669	Q96BR1	166	2.56328850757202	2.35682167412745
5290670	Q96BR1	167	2.55687802591871	2.49207948584328
5290671	Q96BR1	168	2.53593276665536	2.45858966798937
5290672	Q96BR1	169	2.75821303649427	2.45653867005443
5290673	Q96BR1	17	2.04241684727174	1.52773666967574
5290674	Q96BR1	170	2.50091994230798	2.25324790040538
5290675	Q96BR1	171	2.6216645285142	2.36986757272776
5290676	Q96BR1	172	2.55369482280204	2.28894961081218
5290677	Q96BR1	173	2.63477705302732	2.33562627650115
5290678	Q96BR1	174	2.7343455819257	2.33549790988838
5290679	Q96BR1	175	2.63919490558069	2.40509701599643
5290680	Q96BR1	176	2.74069100064876	2.52489455489479
5290681	Q96BR1	177	2.49916356178108	2.25998264274559
5290682	Q96BR1	178	2.50537300779967	2.40742925626255
5290683	Q96BR1	179	2.34665934076862	2.24087751758011
5290684	Q96BR1	18	2.15744871248847	1.80033799637986
5290685	Q96BR1	180	2.4285357249388	2.10321915492646
5290686	Q96BR1	181	2.12944558273469	1.85955922093611
5290687	Q96BR1	182	2.25509659477485	2.06973269959849
5290688	Q96BR1	183	1.92394003366113	1.77165799611609
5290689	Q96BR1	184	2.37814134935669	2.17870713772257
5290690	Q96BR1	185	2.16316263706661	2.11252189117839
5290691	Q96BR1	186	2.05216421710127	1.99205533653957
5290692	Q96BR1	187	2.77613859804491	2.34377123470405
5290693	Q96BR1	188	3.02158228245585	2.74232921171645
5290694	Q96BR1	189	3.14250300036944	2.88088778348929
5290695	Q96BR1	19	2.07281228308884	1.74036172765682
5290696	Q96BR1	190	3.05751694714302	2.76716944176813
5290697	Q96BR1	191	3.04696205450993	2.89842442515337
5290698	Q96BR1	192	2.78873100948569	2.63575505191192
5290699	Q96BR1	193	3.0293163707834	2.6513838012421
5290700	Q96BR1	194	2.75001205959291	2.42683376858922
5290701	Q96BR1	195	3.1326253693951	2.65176945898803
5290702	Q96BR1	196	2.86115829970476	2.55107554689086
5290703	Q96BR1	197	2.62614427185801	2.34585892573018
5290704	Q96BR1	198	2.95032158539447	2.62732598533804
5290705	Q96BR1	199	2.80962950033274	2.63288956329609
5290706	Q96BR1	2	0.266816183163907	0.106700316262478
5290707	Q96BR1	20	1.97471394346214	1.61397904551724
5290708	Q96BR1	200	2.62416920997233	2.44050492769956
5290709	Q96BR1	201	2.86255370351049	2.45400799599501
5290710	Q96BR1	202	1.98494979285613	1.69705936560779
5290711	Q96BR1	203	2.53248161324335	2.27380096797775
5290712	Q96BR1	204	2.45781702536077	2.20168709483
5290713	Q96BR1	205	2.43404635995589	2.17872849024572
5290714	Q96BR1	206	2.57630467932281	2.3161269369253
5290715	Q96BR1	207	2.59465888284243	2.33385411846982
5290716	Q96BR1	208	2.7024654929591	2.37221151366473
5290717	Q96BR1	209	2.55263470694881	2.38899850891899
5290718	Q96BR1	21	1.89228174725162	1.67581221999172
5290719	Q96BR1	210	2.85282989664081	2.70070712254017
5290720	Q96BR1	211	2.69809007397935	2.51961796122076
5290721	Q96BR1	212	2.56290599483388	2.53050137889408
5290722	Q96BR1	213	2.61571774871389	2.56824886429753
5290723	Q96BR1	214	2.71551593397482	2.447900052625
5290724	Q96BR1	215	2.41947362142755	2.20718382739247
5290725	Q96BR1	216	2.49830054607922	2.28331784227376
5290726	Q96BR1	217	2.07048375730279	1.74160906609009
5290727	Q96BR1	218	2.30898009203227	1.90619152312105
5290728	Q96BR1	219	2.11916762210195	1.88436270110224
5290729	Q96BR1	22	1.85507215254741	1.62661369395263
5290730	Q96BR1	220	2.28806134897726	2.06925541307314
5290731	Q96BR1	221	2.28754051421584	2.0371167629102
5290732	Q96BR1	222	2.38344567368065	2.27119487717997
5290733	Q96BR1	223	2.30755616465309	2.18463783200907
5290734	Q96BR1	224	2.32572269286085	1.98544608918917
5290735	Q96BR1	225	2.04256341278703	1.75717278229176
5290736	Q96BR1	226	2.68180062882692	2.28474801372235
5290737	Q96BR1	227	2.44563287625022	2.21814751255432
5290738	Q96BR1	228	2.61674359435389	2.40518147821381
5290739	Q96BR1	229	2.5995569342658	2.35694634580148
5290740	Q96BR1	23	2.08021767604871	1.62733006599863
5290741	Q96BR1	230	2.67995636766749	2.57604844541572
5290742	Q96BR1	231	2.47011717902083	2.36011775099326
5290743	Q96BR1	232	2.58686423422177	2.25613879672586
5290744	Q96BR1	233	2.05243764742497	1.77318092971127
5290745	Q96BR1	234	2.21914505500823	2.07564252380977
5290746	Q96BR1	235	2.54374700463	2.15141062011644
5290747	Q96BR1	236	2.61010195255017	2.37699794542182
5290748	Q96BR1	237	2.63582556878485	2.42361156833481
5290749	Q96BR1	238	2.67607894605726	2.43085418896829
5290750	Q96BR1	239	2.6050120257479	2.50366437527486
5290751	Q96BR1	24	1.81345523729977	1.41489344646346
5290752	Q96BR1	240	2.40389347268174	2.29615639938409
5290753	Q96BR1	241	2.53255902574341	2.20368877956875
5290754	Q96BR1	242	2.43961212227913	2.26971353541556
5290755	Q96BR1	243	2.38992696131002	2.19009012595667
5290756	Q96BR1	244	2.35678399926039	2.29952870053619
5290757	Q96BR1	245	2.45590966321422	2.38200790589892
5290758	Q96BR1	246	3.14858561288136	2.72473256188903
5290759	Q96BR1	247	3.02551969380267	2.74732015529844
5290760	Q96BR1	248	3.1316975724903	2.65087335776793
5290761	Q96BR1	249	3.07184687106978	2.75456651014363
5290762	Q96BR1	25	1.93490619159165	1.53219535570658
5290763	Q96BR1	250	2.94571507869175	2.65451245586112
5290764	Q96BR1	251	3.04737023736314	2.72105923125422
5290765	Q96BR1	252	3.02307223206878	2.8390405984418
5290766	Q96BR1	253	2.87324114994288	2.6810679950528
5290767	Q96BR1	254	2.87332650748008	2.46441277610484
5290768	Q96BR1	255	2.76044304859273	2.40059827514741
5290769	Q96BR1	256	2.06285206346002	1.89488521971919
5290770	Q96BR1	257	1.80606076603598	1.61523089766867
5290771	Q96BR1	258	2.22215542594304	2.15856009967557
5290772	Q96BR1	259	1.66891148158754	1.61095614897713
5290773	Q96BR1	26	1.95221466462101	1.54891253132915
5290774	Q96BR1	260	2.44333115648435	2.22714122974723
5290775	Q96BR1	261	1.97452681892816	1.77435233090798
5290776	Q96BR1	262	2.42165772014524	2.20620820804098
5290777	Q96BR1	263	2.43398648419952	2.21811579304603
5290778	Q96BR1	264	2.29628786348983	2.08512127518846
5290779	Q96BR1	265	2.49007452723057	2.27228773901066
5290780	Q96BR1	266	2.56946005530782	2.34896127413459
5290781	Q96BR1	267	2.52147298695474	2.2368472626694
5290782	Q96BR1	268	2.59595399494981	2.47028304307313
5290783	Q96BR1	269	2.78174536725123	2.67149613788294
5290784	Q96BR1	27	2.2467027540111	1.96080949166645
5290785	Q96BR1	270	2.65556654910594	2.51799227121339
5290786	Q96BR1	271	2.54266518703583	2.55039717689234
5290787	Q96BR1	272	2.42181271352113	2.42041320592803
5290788	Q96BR1	273	2.69193146556574	2.46456641717976
5290789	Q96BR1	274	2.47854472904617	2.30368206263256
5290790	Q96BR1	275	2.34745577667608	2.1770714115813
5290791	Q96BR1	276	2.49004691192326	2.31479130438214
5290792	Q96BR1	277	2.53908680901229	2.36215588534546
5290793	Q96BR1	278	2.53553340974071	2.35872387839837
5290794	Q96BR1	279	2.18670357718391	2.02181087842694
5290795	Q96BR1	28	2.16970930255234	2.02789561081302
5290796	Q96BR1	280	2.06010312705395	1.8995353920146
5290797	Q96BR1	281	1.97727336597576	1.60705462720831
5290798	Q96BR1	282	2.60802503806932	2.23473072992147
5290799	Q96BR1	283	2.55259237214591	2.32264106838212
5290800	Q96BR1	284	2.27084686033716	2.17199944676289
5290801	Q96BR1	285	2.34367208151144	2.26410557502541
5290802	Q96BR1	286	2.31698731761438	2.2066968159629
5290803	Q96BR1	287	2.25620605822763	2.2894412812637
5290804	Q96BR1	288	2.16710000967565	2.19011920407769
5290805	Q96BR1	289	2.91250686096175	2.76679221110606
5290806	Q96BR1	29	2.29466643921698	1.97660551416281
5290807	Q96BR1	290	2.85342902316361	2.85118190518051
5290808	Q96BR1	291	2.74452142184287	2.73273474199334
5290809	Q96BR1	292	2.6957107401539	2.36419245126708
5290810	Q96BR1	293	2.74306523518237	2.43169799220501
5290811	Q96BR1	294	2.65734345414643	2.31726905683523
5290812	Q96BR1	295	2.42907099634283	2.23776373387351
5290813	Q96BR1	296	2.22726267215698	2.06461843285926
5290814	Q96BR1	297	1.93419577893944	1.74992777313383
5290815	Q96BR1	298	2.52751711795903	2.46442918164934
5290816	Q96BR1	299	2.4289278217726	2.35594782646644
5290817	Q96BR1	3	0.296524421357238	0.135393652437936
5290818	Q96BR1	30	2.30224927818802	1.98392930584459
5290819	Q96BR1	300	2.42935167141431	2.07202808156821
5290820	Q96BR1	301	2.44498554482687	2.10889665057275
5290821	Q96BR1	302	2.61539865996064	2.24185245186208
5290822	Q96BR1	303	2.45380425133836	2.30109717682783
5290823	Q96BR1	304	2.59277653361469	2.45709062984077
5290824	Q96BR1	305	2.53004531318437	2.36486684443734
5290825	Q96BR1	306	2.51341535175699	2.49025429740663
5290826	Q96BR1	307	2.34108078662116	2.31054698195155
5290827	Q96BR1	308	2.54014667704844	2.2860746614115
5290828	Q96BR1	309	2.73261886518462	2.38670375251462
5290829	Q96BR1	31	2.52593574366573	2.13420783295583
5290830	Q96BR1	310	2.59821595894299	2.22525675158887
5290831	Q96BR1	311	1.89414405140335	1.74741389420361
5290832	Q96BR1	312	1.92183042448918	1.77415443685246
5290833	Q96BR1	313	1.58697932273888	1.450742621964
5290834	Q96BR1	314	1.4412987381393	1.31003882253468
5290835	Q96BR1	315	1.64024015506766	1.50218394127244
5290836	Q96BR1	316	1.83433569308859	1.68964872751618
5290837	Q96BR1	317	2.12687860577553	1.90643140659916
5290838	Q96BR1	318	2.18371621836954	2.12282653073022
5290839	Q96BR1	319	1.92850669334921	1.89810433721412
5290840	Q96BR1	32	2.48641338099437	2.25753486108754
5290841	Q96BR1	320	2.31697622883402	2.2416672480073
5290842	Q96BR1	321	2.25375421776098	2.32205434333549
5290843	Q96BR1	322	2.1111654893821	2.17107667816574
5290844	Q96BR1	323	2.35787449549392	2.19261987446268
5290845	Q96BR1	324	2.20264432560653	2.08790532393846
5290846	Q96BR1	325	2.08102990341858	1.97044553124007
5290847	Q96BR1	326	2.15135714640651	2.03837023321042
5290848	Q96BR1	327	2.21429235133652	2.09915542621232
5290849	Q96BR1	328	2.11014702928504	1.99856794885072
5290850	Q96BR1	329	2.08451277943198	1.97380942416633
5290851	Q96BR1	33	2.57757808574376	2.36735395381738
5290852	Q96BR1	330	2.70095926664582	2.46307544731919
5290853	Q96BR1	331	2.74515667653307	2.47412736330596
5290854	Q96BR1	332	2.6117205113936	2.48669898220663
5290855	Q96BR1	333	2.40794700131053	2.27662674876139
5290856	Q96BR1	334	2.33725827292285	1.99161525009269
5290857	Q96BR1	335	1.93276215172317	1.74747069495727
5290858	Q96BR1	336	1.9638743465786	1.7992888102022
5290859	Q96BR1	337	1.8218351967913	1.63046643744364
5290860	Q96BR1	338	2.17155601575362	2.10968928218055
5290861	Q96BR1	339	1.88227225143763	1.81702802224416
5290862	Q96BR1	34	2.56377874506806	2.32239042216444
5290863	Q96BR1	340	2.08020652487516	1.87642177406808
5290864	Q96BR1	341	2.34159221150728	2.12887792206247
5290865	Q96BR1	342	2.52490711093766	2.30593036122417
5290866	Q96BR1	343	2.57897196857804	2.35814823848294
5290867	Q96BR1	344	2.49769963276776	2.27965235333508
5290868	Q96BR1	345	2.75014056992695	2.45770303297637
5290869	Q96BR1	346	2.57827859006236	2.45321147083204
5290870	Q96BR1	347	2.63943191176789	2.534044438664
5290871	Q96BR1	348	2.75488675813061	2.61391947255114
5290872	Q96BR1	349	2.47681099762711	2.48679271866193
5290873	Q96BR1	35	2.53160875628127	2.43276873099338
5290874	Q96BR1	350	2.54818791011728	2.54247113398743
5290875	Q96BR1	351	2.54595773671766	2.32357948798638
5290876	Q96BR1	352	2.46227854295739	2.28797156702186
5290877	Q96BR1	353	2.55160175738052	2.37424329417836
5290878	Q96BR1	354	2.60014569033906	2.42112885429114
5290879	Q96BR1	355	2.35164018651238	2.1811128723151
5290880	Q96BR1	356	2.28196180377231	2.11381486402823
5290881	Q96BR1	357	1.90145631869043	1.66094655108024
5290882	Q96BR1	358	1.98850822056375	1.67925826679141
5290883	Q96BR1	359	2.00390534880329	1.85562860920641
5290884	Q96BR1	36	2.44351648834965	2.33442580134075
5290885	Q96BR1	360	2.21401069412076	2.0803250555691
5290886	Q96BR1	361	2.20025918235617	2.03540771888121
5290887	Q96BR1	362	2.04009270939732	2.02216219900227
5290888	Q96BR1	363	1.57720907212895	1.56183163864411
5290889	Q96BR1	364	1.89323588072022	1.65032458122164
5290890	Q96BR1	365	1.75505701686258	1.56207882473894
5290891	Q96BR1	366	2.39392453932029	2.07421103147383
5290892	Q96BR1	367	2.34451747045903	2.1879910378045
5290893	Q96BR1	368	2.59122795082675	2.44804210327686
5290894	Q96BR1	369	2.77043529542874	2.58949170284847
5290895	Q96BR1	37	2.31235508715731	1.99100751601172
5290896	Q96BR1	370	2.61695910599709	2.58270791096247
5290897	Q96BR1	371	2.32771036662006	2.29008047943225
5290898	Q96BR1	372	2.49222233449293	2.23223467812291
5290899	Q96BR1	373	2.61359695848885	2.39467546299717
5290900	Q96BR1	374	2.38715018904962	2.17596463810467
5290901	Q96BR1	375	2.23697035732143	2.03091529621815
5290902	Q96BR1	376	1.75787020928721	1.52226567473809
5290903	Q96BR1	377	1.91551742005638	1.60876100057709
5290904	Q96BR1	378	1.94157200781135	1.79542471908065
5290905	Q96BR1	379	1.59604831461446	1.48347369792311
5290906	Q96BR1	38	2.39741109090316	2.1183704085693
5290907	Q96BR1	380	1.92608766450554	1.77060253318732
5290908	Q96BR1	381	1.77316210993169	1.76435056520087
5290909	Q96BR1	382	1.64396128929923	1.62630344593405
5290910	Q96BR1	383	1.64485322934643	1.41042725477501
5290911	Q96BR1	384	1.60494362390225	1.41709365191855
5290912	Q96BR1	385	1.67028310068366	1.48020098129355
5290913	Q96BR1	386	1.97053503379628	1.73105178131131
5290914	Q96BR1	387	2.04152858132313	1.79962002531891
5290915	Q96BR1	388	2.56467354479759	2.2391268566366
5290916	Q96BR1	389	2.26567916540079	2.11184603129761
5290917	Q96BR1	39	2.18395236342982	1.91220392413761
5290918	Q96BR1	390	2.33649520979007	2.20201162089363
5290919	Q96BR1	391	2.58636530399326	2.41170996736819
5290920	Q96BR1	392	2.63326111905683	2.59845300961208
5290921	Q96BR1	393	2.33740750653514	2.29944634265556
5290922	Q96BR1	394	2.26861702920147	2.0162682464015
5290923	Q96BR1	395	2.45638837964252	2.24283749222459
5290924	Q96BR1	396	2.48947366681818	2.27479250959099
5290925	Q96BR1	397	1.69574704862519	1.46226478469684
5290926	Q96BR1	398	1.82617685043464	1.5882388032927
5290927	Q96BR1	399	1.96686484387141	1.65835427782498
5290928	Q96BR1	4	0.282520669987414	0.121868301551861
5290929	Q96BR1	40	2.24910226042133	1.97512815020611
5290930	Q96BR1	400	1.81206368863299	1.67034070314135
5290931	Q96BR1	401	1.60853052598492	1.49552948812968
5290932	Q96BR1	402	1.64212912854566	1.49634467652261
5290933	Q96BR1	403	2.04122694956631	2.02325769090794
5290934	Q96BR1	404	1.81576612239679	1.79223902920749
5290935	Q96BR1	405	2.02179449127161	1.7744913327737
5290936	Q96BR1	406	1.64659166482705	1.45731889959321
5290937	Q96BR1	407	1.57617487889253	1.38930771367011
5290938	Q96BR1	408	2.13062171635972	1.79472023649122
5290939	Q96BR1	409	2.43849362988741	2.09207453452611
5290940	Q96BR1	41	2.34658346533825	2.08891365557341
5290941	Q96BR1	410	2.62137454992122	2.20294152785251
5290942	Q96BR1	411	2.19672487000925	1.95429807722263
5290943	Q96BR1	412	2.50060836004431	2.26956899033025
5290944	Q96BR1	413	2.62827705499216	2.36124061953108
5290945	Q96BR1	414	2.3012795568935	2.18686340757127
5290946	Q96BR1	415	2.0924055289595	1.97186490174282
5290947	Q96BR1	416	1.90308321575778	1.62245353088264
5290948	Q96BR1	417	1.73275511172486	1.77366161553628
5290949	Q96BR1	418	2.15495354483085	2.14980116692236
5290950	Q96BR1	419	2.14788661717585	2.28442495834775
5290951	Q96BR1	42	2.23284328062485	1.94742348989488
5290952	Q96BR1	420	1.48605677231211	1.5111865157038
5290953	Q96BR1	421	1.55853810736581	1.54955611266112
5290954	Q96BR1	422	1.61981762500984	1.75019147699098
5290955	Q96BR1	423	1.33336390891884	1.46026358429719
5290956	Q96BR1	424	2.69156286950073	2.27073205235886
5290957	Q96BR1	425	2.06411099637031	1.82621459973435
5290958	Q96BR1	426	2.45891443078844	2.22929942197587
5290959	Q96BR1	427	2.55776022219367	2.29313280457591
5290960	Q96BR1	428	2.13310189561445	2.02443108355128
5290961	Q96BR1	429	2.12235305589776	2.00078935200712
5290962	Q96BR1	43	2.39617121591778	2.04255070793437
5290963	Q96BR1	430	1.80661722263276	1.56934737754292
5290964	Q96BR1	431	1.71084913378896	1.47685094775822
5290965	Q96BR1	432	1.70108873203047	1.46742398386217
5290966	Q96BR1	433	1.46582780358557	1.24020011198898
5290967	Q96BR1	434	1.8310585367157	1.59295371989778
5290968	Q96BR1	435	1.76265099124166	1.52688313414137
5290969	Q96BR1	436	1.80188029304298	1.56477227240627
5290970	Q96BR1	437	1.72552691486782	1.42526100976497
5290971	Q96BR1	438	1.99115795778731	1.84331669850335
5290972	Q96BR1	439	1.74776062276433	1.63000316329801
5290973	Q96BR1	44	2.81847951102463	2.38466568432428
5290974	Q96BR1	440	1.92867714917587	1.77310355508176
5290975	Q96BR1	441	1.60830330557117	1.60512371828329
5290976	Q96BR1	442	1.71613237556064	1.6960090012339
5290977	Q96BR1	443	1.76783051851551	1.52920335577136
5290978	Q96BR1	444	1.51634105507885	1.33151795144401
5290979	Q96BR1	445	1.86197793635855	1.665347078727
5290980	Q96BR1	446	1.65409671138766	1.46456755643293
5290981	Q96BR1	447	1.59494766573965	1.40743917876909
5290982	Q96BR1	448	1.62976910649138	1.44107103869632
5290983	Q96BR1	449	1.9018795089137	1.7038855214244
5290984	Q96BR1	45	2.69995167511786	2.43168624862289
5290985	Q96BR1	450	1.85646463370781	1.66002212322593
5290986	Q96BR1	451	2.25241182755306	1.84658342407582
5290987	Q96BR1	452	2.08350648102429	1.8449474898452
5290988	Q96BR1	453	2.70989749123642	2.47170832151795
5290989	Q96BR1	454	2.52709828198845	2.26351834705154
5290990	Q96BR1	455	2.24638909705473	2.13384813259166
5290991	Q96BR1	456	1.95583378578827	1.79598692459162
5290992	Q96BR1	457	1.68767241701445	1.50535095908398
5290993	Q96BR1	458	1.83974487582257	1.793677568052
5290994	Q96BR1	459	1.6203390080457	1.56850701434945
5290995	Q96BR1	46	2.84495222445675	2.59350202917527
5290996	Q96BR1	460	1.52802617356153	1.55415790584434
5290997	Q96BR1	461	1.96238155965516	1.9954434937602
5290998	Q96BR1	462	1.81130903787366	1.81789634985429
5290999	Q96BR1	463	1.19018322412373	1.14736411594212
5291000	Q96BR1	464	1.43461249084708	1.31767682230992
5291001	Q96BR1	465	1.46455045344061	1.50809125060021
5291002	Q96BR1	466	1.47875032012231	1.54357480185517
5291003	Q96BR1	467	1.48742872887371	1.52032112780409
5291004	Q96BR1	468	1.42062468669712	1.59724856248274
5291005	Q96BR1	469	1.36473286360213	1.53000603611502
5291006	Q96BR1	47	2.95309844586497	2.66631811761317
5291007	Q96BR1	470	1.46383516541456	1.4089851139795
5291008	Q96BR1	471	1.45747095855635	1.44805092143148
5291009	Q96BR1	472	1.44680358646834	1.43774797140671
5291010	Q96BR1	473	1.6697818255073	1.48007997950151
5291011	Q96BR1	474	1.84577475794055	1.65006058696633
5291012	Q96BR1	475	1.81443957104694	1.61979588241508
5291013	Q96BR1	476	1.95371158619033	1.68854375174221
5291014	Q96BR1	477	1.98652020880529	1.88173077167878
5291015	Q96BR1	478	2.02714471344399	1.94273623423931
5291016	Q96BR1	479	2.0739470451197	1.95630408187107
5291017	Q96BR1	48	2.87638602195283	2.73367566375643
5291018	Q96BR1	480	1.92773555540625	1.95653681078551
5291019	Q96BR1	481	1.81629821230039	1.8356463276342
5291020	Q96BR1	482	1.17432517944164	1.09759559395407
5291021	Q96BR1	483	0.565244540348705	0.720550874491215
5291022	Q96BR1	484	1.16568746558684	1.18649019384031
5291023	Q96BR1	485	0.869012366532113	0.847596151113203
5291024	Q96BR1	486	0.726225891274086	0.709687591567355
5291025	Q96BR1	487	0.744754575503621	0.727583293157841
5291026	Q96BR1	488	0.557571897256125	0.54679520743475
5291027	Q96BR1	489	0.581104018329373	0.569523416912612
5291028	Q96BR1	49	2.78964483203259	2.63663765617045
5291029	Q96BR1	490	0.548332866398477	0.537871803205634
5291030	Q96BR1	491	0.408964030609499	0.403264128672682
5291031	Q96BR1	492	0.502934641950162	0.494024486936412
5291032	Q96BR1	493	0.526931942849722	0.517201984623543
5291033	Q96BR1	494	0.293827070037723	0.292060512544142
5291034	Q96BR1	495	0.374830724304742	0.370296894930692
5291035	Q96BR1	496	0.344056448248381	0.340573939207261
5291036	Q96BR1	5	0.225202363782501	0.0665081210442672
5291037	Q96BR1	50	2.99511721096709	2.61835296369657
5291038	Q96BR1	51	3.27906552723475	2.9222945173896
5291039	Q96BR1	52	3.01329850546435	2.66560671078247
5291040	Q96BR1	53	3.21807954038018	2.86339195267261
5291041	Q96BR1	54	3.51786522311479	3.08716997205369
5291042	Q96BR1	55	3.21987909319692	2.96086295206323
5291043	Q96BR1	56	3.30417810369202	3.06405089850852
5291044	Q96BR1	57	3.40824816840056	3.13293008117212
5291045	Q96BR1	58	3.25799313404429	3.12925740226594
5291046	Q96BR1	59	2.9186401412489	2.78823739431308
5291047	Q96BR1	6	0.282680339425446	0.122022516313187
5291048	Q96BR1	60	3.10433960108581	2.75085527131689
5291049	Q96BR1	61	3.22561205409507	2.91319737560132
5291050	Q96BR1	62	3.06995806288581	2.76286088416234
5291051	Q96BR1	63	3.0218033619026	2.7163512589618
5291052	Q96BR1	64	2.94171388870588	2.63899782710919
5291053	Q96BR1	65	3.05562571178969	2.7490181592754
5291054	Q96BR1	66	2.10154658315749	1.96959834763799
5291055	Q96BR1	67	1.96803113127948	1.86241287671412
5291056	Q96BR1	68	2.11791436408227	1.97554014385976
5291057	Q96BR1	69	1.32747454861902	1.27996525176449
5291058	Q96BR1	7	0.266696484074292	0.106584706370169
5291059	Q96BR1	70	1.62981814926992	1.57198009685625
5291060	Q96BR1	71	1.58778004288059	1.53137810925406
5291061	Q96BR1	72	1.66067159716071	1.60177951972143
5291062	Q96BR1	73	1.92723704763346	1.79347218668568
5291063	Q96BR1	74	1.71315607836646	1.74820393330748
5291064	Q96BR1	75	1.97366324150094	2.0215803550045
5291065	Q96BR1	76	1.78060220676234	1.80347912270246
5291066	Q96BR1	77	1.73168965760658	1.89768683568595
5291067	Q96BR1	78	1.71552771082722	1.86881692131613
5291068	Q96BR1	79	1.80425999210677	1.7377802424952
5291069	Q96BR1	8	0.337423408792714	0.174895436020153
5291070	Q96BR1	80	1.62252837625331	1.6074695965953
5291071	Q96BR1	81	1.57914203289526	1.56556543091253
5291072	Q96BR1	82	1.6418012185708	1.62608403411507
5291073	Q96BR1	83	1.58940766597665	1.57548036626284
5291074	Q96BR1	84	2.27937099897722	2.06878232983141
5291075	Q96BR1	85	2.20680669252446	1.99869698764995
5291076	Q96BR1	86	2.49582676387643	2.27784346596984
5291077	Q96BR1	87	2.41230441970598	2.19717443794302
5291078	Q96BR1	88	2.31014210026546	2.09850221924412
5291079	Q96BR1	89	2.27118385559751	2.060874878175
5291080	Q96BR1	9	0.195026850021413	0.0373634725134622
5291081	Q96BR1	90	2.53120995478942	2.31201788537566
5291082	Q96BR1	91	2.61092649333393	2.32324483070788
5291083	Q96BR1	92	2.32293073018653	2.20658688348961
5291084	Q96BR1	93	2.52696009292852	2.42541491687203
5291085	Q96BR1	94	2.64790642636725	2.51059383595593
5291086	Q96BR1	95	2.35713396535017	2.37120413016145
5291087	Q96BR1	96	2.31201187838579	2.31436342086903
5291088	Q96BR1	97	2.5629687711772	2.34000938622752
5291089	Q96BR1	98	2.42826710378454	2.25512203714914
5291090	Q96BR1	99	2.21744215653768	2.05149935692957
5291091	Q96BR5	1	0.465803205324364	0.381480038239772
5291092	Q96BR5	10	1.84708800868825	1.51179673579169
5291093	Q96BR5	100	2.36559038147832	2.15514136334514
5291094	Q96BR5	101	2.15516751114939	1.95190702416752
5291095	Q96BR5	102	1.7083643507912	1.55250762588534
5291096	Q96BR5	103	1.63736281691005	1.45229606003608
5291097	Q96BR5	104	1.6981593181095	1.65246490887848
5291098	Q96BR5	105	1.48259476631141	1.43100444293065
5291099	Q96BR5	106	2.07955096322946	1.83634347485941
5291100	Q96BR5	107	2.15687534962179	1.9110262816579
5291101	Q96BR5	108	2.03983020566753	1.79797967009753
5291102	Q96BR5	109	1.99998858830203	1.75949913438206
5291103	Q96BR5	11	1.83637229752424	1.50144709806537
5291104	Q96BR5	110	2.33392229949048	2.08202489888866
5291105	Q96BR5	111	2.29691953821007	2.04628623737903
5291106	Q96BR5	112	2.53853586442001	2.2138820997769
5291107	Q96BR5	113	2.33166849777169	2.17558101569454
5291108	Q96BR5	114	2.352870626599	2.21782761565085
5291109	Q96BR5	115	2.60677541753408	2.43142282430016
5291110	Q96BR5	116	2.3912964940097	2.36475445489252
5291111	Q96BR5	117	2.3028275399482	2.26604770757804
5291112	Q96BR5	118	2.21605981391122	1.96550650694878
5291113	Q96BR5	119	2.15547021956285	1.95219939136257
5291114	Q96BR5	12	1.78257036101592	1.44948315994566
5291115	Q96BR5	120	2.10323779758143	1.90175134952926
5291116	Q96BR5	121	1.59306052079281	1.36308626577523
5291117	Q96BR5	122	1.60989645010663	1.31358074868972
5291118	Q96BR5	123	1.56801935092173	1.43463348354466
5291119	Q96BR5	124	1.56336607328316	1.45190795742434
5291120	Q96BR5	125	1.63210497419541	1.48666297043238
5291121	Q96BR5	126	1.59904898815871	1.59618554972338
5291122	Q96BR5	127	1.50376946784135	1.49090090082306
5291123	Q96BR5	128	1.525608006568	1.29525572416345
5291124	Q96BR5	129	1.4860811465084	1.3022917912254
5291125	Q96BR5	13	1.93854145776621	1.60012592386815
5291126	Q96BR5	130	1.59720594683854	1.40962031177089
5291127	Q96BR5	131	2.10472926594717	1.86066162861545
5291128	Q96BR5	132	1.95364746289031	1.71474112882366
5291129	Q96BR5	133	2.10834290628215	1.8641518186521
5291130	Q96BR5	134	2.38288279617294	2.12931279194664
5291131	Q96BR5	135	2.35737992997045	2.03891487036687
5291132	Q96BR5	136	2.14278790256671	1.993153017778
5291133	Q96BR5	137	2.47609261455052	2.33684005595418
5291134	Q96BR5	138	2.46557432652115	2.29504548861268
5291135	Q96BR5	139	2.16553972996034	2.14671006321243
5291136	Q96BR5	14	1.83357683142724	1.49874713154543
5291137	Q96BR5	140	2.10930058604044	2.07913208130121
5291138	Q96BR5	141	2.58805951402346	2.32479783829693
5291139	Q96BR5	142	2.45762570457936	2.2440325472844
5291140	Q96BR5	143	2.20668247834491	2.00166212112714
5291141	Q96BR5	144	2.16784916420832	1.96415544267394
5291142	Q96BR5	145	1.72031343099606	1.47309920127724
5291143	Q96BR5	146	1.69934709346009	1.42121351392654
5291144	Q96BR5	147	2.05041707691743	1.80820486937871
5291145	Q96BR5	148	2.01570220846626	1.77467594099616
5291146	Q96BR5	149	2.46227073047302	2.20598865109128
5291147	Q96BR5	15	1.7143532844102	1.38359653620119
5291148	Q96BR5	150	2.60081705925255	2.27403562517648
5291149	Q96BR5	151	2.4709599126751	2.31011391421815
5291150	Q96BR5	152	2.46686846079658	2.32793102059256
5291151	Q96BR5	153	2.48955957677263	2.3182113473297
5291152	Q96BR5	154	2.58302986400505	2.54993777022506
5291153	Q96BR5	155	2.22814626033757	2.19391771293021
5291154	Q96BR5	156	2.32329447515145	2.06907778453864
5291155	Q96BR5	157	2.13833512275288	1.93564966902738
5291156	Q96BR5	158	2.23419468047286	2.02823444290022
5291157	Q96BR5	159	2.19003696727228	1.98558525914997
5291158	Q96BR5	16	1.90116182066134	1.56402326148248
5291159	Q96BR5	160	1.96750655775161	1.65897406927722
5291160	Q96BR5	161	1.63278084340206	1.49718257389697
5291161	Q96BR5	162	1.79932344626916	1.67980448168491
5291162	Q96BR5	163	1.7452623713298	1.59595464958169
5291163	Q96BR5	164	1.57876970816436	1.57659905676182
5291164	Q96BR5	165	1.52345392076757	1.50991288738268
5291165	Q96BR5	166	1.71774086948716	1.48082488481903
5291166	Q96BR5	167	1.68355434074363	1.4930188451476
5291167	Q96BR5	168	2.19390947665738	1.94679523739609
5291168	Q96BR5	169	2.02862982100604	1.78716191643959
5291169	Q96BR5	17	1.90736402750934	1.57001358662265
5291170	Q96BR5	170	2.08069599689974	1.83744939153544
5291171	Q96BR5	171	2.45638755014874	2.20030645379211
5291172	Q96BR5	172	2.08864362706826	1.77935922012797
5291173	Q96BR5	173	2.25760181212144	2.10404461905822
5291174	Q96BR5	174	2.47239440100066	2.33326818191897
5291175	Q96BR5	175	2.448222069147	2.27828602441964
5291176	Q96BR5	176	2.17975623138429	2.16044089611951
5291177	Q96BR5	177	2.20671811019354	2.17322159787621
5291178	Q96BR5	178	2.57298564115647	2.31023892373513
5291179	Q96BR5	179	2.44378987458392	2.23066938119081
5291180	Q96BR5	18	2.02584455243306	1.61868025104697
5291181	Q96BR5	180	2.22302243514138	2.01744386726781
5291182	Q96BR5	181	2.12983620056512	1.92744108964695
5291183	Q96BR5	182	1.83267058082337	1.58161797141538
5291184	Q96BR5	183	1.93242162623756	1.64632568245705
5291185	Q96BR5	184	2.09760915986281	1.85378476179643
5291186	Q96BR5	185	2.19175537663548	1.9447147264051
5291187	Q96BR5	186	2.41791435484753	2.1631475916833
5291188	Q96BR5	187	2.67688254423347	2.34750253754279
5291189	Q96BR5	188	2.41244157037663	2.25359469362104
5291190	Q96BR5	189	2.60399710338208	2.46037503209484
5291191	Q96BR5	19	1.89907147180765	1.65773724722615
5291192	Q96BR5	190	2.45469368165658	2.28453655170188
5291193	Q96BR5	191	2.47945368988648	2.44989999738873
5291194	Q96BR5	192	2.35228804415416	2.31381852674791
5291195	Q96BR5	193	2.46042549783001	2.2015240948245
5291196	Q96BR5	194	2.28510619311174	2.07740670070433
5291197	Q96BR5	195	2.24006958831212	2.03390865032157
5291198	Q96BR5	196	2.21152442770146	2.00633865831282
5291199	Q96BR5	197	2.07365032714282	1.76149172240267
5291200	Q96BR5	198	1.86479380825278	1.72126944011244
5291201	Q96BR5	199	1.85868691288187	1.73713995519815
5291202	Q96BR5	2	0.233036741623993	0.156665414435304
5291203	Q96BR5	20	1.9460159457678	1.72484677436227
5291204	Q96BR5	200	1.78046972456018	1.62995923832618
5291205	Q96BR5	201	1.54853259874551	1.54739491682316
5291206	Q96BR5	202	1.69251160883233	1.67319517444126
5291207	Q96BR5	203	1.8405120725836	1.59940194011888
5291208	Q96BR5	204	1.69044079132128	1.53947832040093
5291209	Q96BR5	205	1.61910602439972	1.47058051384107
5291210	Q96BR5	206	1.75963518916599	1.60630887783406
5291211	Q96BR5	207	1.90090695717154	1.74275447602488
5291212	Q96BR5	208	1.70414304614127	1.55271247455551
5291213	Q96BR5	209	1.49602804923356	1.35170716651379
5291214	Q96BR5	21	1.87984400201639	1.6292998086916
5291215	Q96BR5	210	1.78696326222663	1.63270336081395
5291216	Q96BR5	211	1.96980172441417	1.74352934675215
5291217	Q96BR5	212	1.70323222752986	1.64756569506465
5291218	Q96BR5	213	1.91490419895551	1.87377524797007
5291219	Q96BR5	214	2.07460447846937	1.99638418884197
5291220	Q96BR5	215	1.69851058169406	1.77458782455593
5291221	Q96BR5	216	1.63435661729997	1.69936541071452
5291222	Q96BR5	217	1.8402014322163	1.68144043094932
5291223	Q96BR5	218	1.64796462661115	1.54098347683784
5291224	Q96BR5	219	1.59478999949853	1.48962541777631
5291225	Q96BR5	22	1.85265728571667	1.74449114991226
5291226	Q96BR5	220	1.70603410459328	1.59706916736017
5291227	Q96BR5	221	1.60957637414702	1.50390665572265
5291228	Q96BR5	222	1.56880490193466	1.46452803114907
5291229	Q96BR5	223	1.55421125749022	1.45043293929798
5291230	Q96BR5	224	1.52189565504004	1.41922131244951
5291231	Q96BR5	225	1.46885002658628	1.36798784515478
5291232	Q96BR5	226	0.587047517728754	0.530380693285633
5291233	Q96BR5	227	0.398998720525086	0.559984395761605
5291234	Q96BR5	228	0.707768184229746	0.744214492545017
5291235	Q96BR5	229	0.275362491034592	0.274226726197497
5291236	Q96BR5	23	1.82902754881146	1.70840856237164
5291237	Q96BR5	230	0.300878589575186	0.298871135891091
5291238	Q96BR5	231	0.313813211364696	0.311363881132111
5291239	Q96BR5	24	1.79862368911836	1.46230570825856
5291240	Q96BR5	25	1.67360619809942	1.38677170172662
5291241	Q96BR5	26	1.80942268583303	1.51794838461673
5291242	Q96BR5	27	1.63896463978688	1.35331357903907
5291243	Q96BR5	28	1.94743271185983	1.65124366946669
5291244	Q96BR5	29	1.79071393660469	1.49987876946359
5291245	Q96BR5	3	0.165427291048224	0.0913656588125
5291246	Q96BR5	30	1.65152825261661	1.3654479898431
5291247	Q96BR5	31	1.77711889564341	1.52796406007911
5291248	Q96BR5	32	1.77602160396796	1.49526864610145
5291249	Q96BR5	33	1.72793728311678	1.59027629319813
5291250	Q96BR5	34	2.17907549672304	1.9324680204704
5291251	Q96BR5	35	2.15012699519812	1.9045084666044
5291252	Q96BR5	36	2.1546284364988	1.90885612827568
5291253	Q96BR5	37	2.3489282790742	2.09651823955853
5291254	Q96BR5	38	2.23085076758497	1.91670823634504
5291255	Q96BR5	39	2.2823774139142	2.12797382908281
5291256	Q96BR5	4	0.0744626271977305	0.00350855793145111
5291257	Q96BR5	40	2.40967065320812	2.27268722219043
5291258	Q96BR5	41	2.14330028695288	1.98378107441963
5291259	Q96BR5	42	2.29023898423559	2.26714930301063
5291260	Q96BR5	43	2.27888554006173	2.24292362169368
5291261	Q96BR5	44	2.37044620499789	2.11461870241246
5291262	Q96BR5	45	2.21555733314822	2.01023379039689
5291263	Q96BR5	46	2.1039356601704	1.90242537152072
5291264	Q96BR5	47	2.14038691054779	1.9376313630133
5291265	Q96BR5	48	1.7282830136835	1.480796524617
5291266	Q96BR5	49	1.77768083490005	1.49687119387347
5291267	Q96BR5	5	0.126112385681589	0.0533938413977469
5291268	Q96BR5	50	1.69379267549243	1.55729814421572
5291269	Q96BR5	51	2.13820163668491	1.8929905058756
5291270	Q96BR5	52	2.08765000784024	1.84416583740426
5291271	Q96BR5	53	2.05945973769918	1.81693861198717
5291272	Q96BR5	54	2.29216321981705	2.04169240580543
5291273	Q96BR5	55	2.38902343480829	2.06947736000941
5291274	Q96BR5	56	2.26337220350929	2.10961788055147
5291275	Q96BR5	57	2.37508656572675	2.23928460699775
5291276	Q96BR5	58	2.43480212245477	2.26532453409527
5291277	Q96BR5	59	2.31108948982908	2.28728750718581
5291278	Q96BR5	6	0.178268292123537	0.103767981639106
5291279	Q96BR5	60	1.92940982684462	1.90538680583675
5291280	Q96BR5	61	2.43590616098869	2.17784239514885
5291281	Q96BR5	62	2.4433985068163	2.23029138344986
5291282	Q96BR5	63	2.13760968734906	1.93494901617211
5291283	Q96BR5	64	2.06136909327509	1.86131297684373
5291284	Q96BR5	65	2.09891029517829	1.89757168460112
5291285	Q96BR5	66	1.6479392415158	1.40319748123348
5291286	Q96BR5	67	1.79972401839065	1.51816133131471
5291287	Q96BR5	68	2.05233465170392	1.8100569353825
5291288	Q96BR5	69	2.10222158410094	1.85823961497174
5291289	Q96BR5	7	0.548798061399437	0.590668396578532
5291290	Q96BR5	70	2.42581985777241	2.17078302437316
5291291	Q96BR5	71	2.56068937227617	2.23527879264861
5291292	Q96BR5	72	2.34945071789687	2.19275575411818
5291293	Q96BR5	73	2.51508295445111	2.37449839580869
5291294	Q96BR5	74	2.46968833436173	2.29901895244551
5291295	Q96BR5	75	2.62043964580532	2.58606954749372
5291296	Q96BR5	76	2.11044785012834	2.08024015219864
5291297	Q96BR5	77	2.41336168289272	2.15606808848353
5291298	Q96BR5	78	2.09391607098425	1.89274807463804
5291299	Q96BR5	79	1.98787271931595	1.7903274087342
5291300	Q96BR5	8	0.772314198978316	0.486516500108552
5291301	Q96BR5	80	2.11430185173938	1.91243743004846
5291302	Q96BR5	81	2.01927563983636	1.70897459997466
5291303	Q96BR5	82	1.73611541346801	1.59698699643302
5291304	Q96BR5	83	1.84086882316628	1.71993057257214
5291305	Q96BR5	84	1.79050722031884	1.63965383005149
5291306	Q96BR5	85	1.69068470652332	1.68469078034677
5291307	Q96BR5	86	1.41906753184606	1.409092578552
5291308	Q96BR5	87	1.64452013339552	1.41010553815096
5291309	Q96BR5	88	1.75956492300033	1.56643273039352
5291310	Q96BR5	89	2.0348273400322	1.79314771390474
5291311	Q96BR5	9	0.820626244715922	0.605242295689758
5291312	Q96BR5	90	2.08472067768152	1.84133657992807
5291313	Q96BR5	91	2.01959919885393	1.7784398011934
5291314	Q96BR5	92	2.3815176461341	2.12799427858548
5291315	Q96BR5	93	2.1517142306137	1.84027518621593
5291316	Q96BR5	94	2.1517204741192	2.00178043205949
5291317	Q96BR5	95	2.20700374143333	2.07694388011297
5291318	Q96BR5	96	2.46496091474298	2.29445303239733
5291319	Q96BR5	97	2.15833011251345	2.13974674294572
5291320	Q96BR5	98	1.98847399786569	1.96243320838689
5291321	Q96BR5	99	2.39531190930771	2.13863493684407
5291322	Q96BR6	1	0.192494144060826	0.121971836680569
5291323	Q96BR6	10	0.0943039327945533	0.027136029768436
5291324	Q96BR6	100	1.60665083955879	1.54692187491017
5291325	Q96BR6	101	2.27489086364978	1.8682945243917
5291326	Q96BR6	102	2.3372366481983	2.09000964860402
5291327	Q96BR6	103	2.52086603575364	2.28913461705906
5291328	Q96BR6	104	2.35494547177728	2.09724667436623
5291329	Q96BR6	105	2.20476280980499	2.09364389543628
5291330	Q96BR6	106	2.15804942184958	2.03526624766927
5291331	Q96BR6	107	1.96796745016213	1.68065717895523
5291332	Q96BR6	108	1.65701051651837	1.52177254872824
5291333	Q96BR6	109	1.99575322082823	1.7948535899039
5291334	Q96BR6	11	0.072487683007906	0.00606507345179533
5291335	Q96BR6	110	2.07386059263766	1.87029263352961
5291336	Q96BR6	111	2.29417772859654	2.08308322737577
5291337	Q96BR6	112	2.19904392338934	1.99119941263399
5291338	Q96BR6	113	2.0217973331317	1.82000797519096
5291339	Q96BR6	114	2.25941521049597	2.04950827716587
5291340	Q96BR6	115	2.1929004744861	1.98526583813151
5291341	Q96BR6	116	2.26963092664576	1.99360870868516
5291342	Q96BR6	117	2.21420762297769	2.10157800868249
5291343	Q96BR6	118	2.48920950828788	2.38895397937501
5291344	Q96BR6	119	2.42417156164143	2.29450227084961
5291345	Q96BR6	12	0.102290521116208	0.0348497777906818
5291346	Q96BR6	120	2.11217858883307	2.13461699494827
5291347	Q96BR6	121	2.32251948006828	2.32451205861427
5291348	Q96BR6	122	2.34101092180086	2.12563412952292
5291349	Q96BR6	123	1.97749251374794	1.81974694802057
5291350	Q96BR6	124	2.07281604287107	1.9118140052712
5291351	Q96BR6	125	2.18904417571132	2.02407151670383
5291352	Q96BR6	126	2.28729885446928	2.11896958874927
5291353	Q96BR6	127	2.08142355959497	1.92012746934765
5291354	Q96BR6	128	2.13439412518543	1.97128843809983
5291355	Q96BR6	129	2.15356771531403	1.98980701411467
5291356	Q96BR6	13	0.0435643065337205	-0.0218702136932172
5291357	Q96BR6	130	1.5822427371996	1.3526380426496
5291358	Q96BR6	131	1.34083876819267	1.11948099066526
5291359	Q96BR6	132	1.37861069937217	1.15596254545409
5291360	Q96BR6	133	1.46245765042309	1.23694509104077
5291361	Q96BR6	134	1.41978906824162	1.19573416615536
5291362	Q96BR6	135	1.41354701823761	1.1897053589934
5291363	Q96BR6	136	1.59634357130423	1.30049086752302
5291364	Q96BR6	137	1.52143684162614	1.38964234033326
5291365	Q96BR6	138	1.54423157666498	1.43342713939532
5291366	Q96BR6	139	1.59482108224454	1.45065278232517
5291367	Q96BR6	14	0.0463139009161633	-0.0192145518041426
5291368	Q96BR6	140	1.48957163029829	1.49044819120862
5291369	Q96BR6	141	1.345212375317	1.33776048471364
5291370	Q96BR6	142	1.41450798665458	1.18795113747841
5291371	Q96BR6	143	1.36328339327353	1.18368909280117
5291372	Q96BR6	144	1.35243283570764	1.17320921533745
5291373	Q96BR6	145	1.28863757348509	1.11159334658613
5291374	Q96BR6	146	1.34930037575633	1.17018376745143
5291375	Q96BR6	147	1.35904366923242	1.17959420752352
5291376	Q96BR6	148	1.34348645837237	1.16456846691059
5291377	Q96BR6	149	1.93030680792966	1.69219784453385
5291378	Q96BR6	15	0.087588903986319	0.0206504018503925
5291379	Q96BR6	150	1.94699194227494	1.70831297616119
5291380	Q96BR6	151	2.14385408562343	1.8326835619289
5291381	Q96BR6	152	2.02842279289176	1.88269488433732
5291382	Q96BR6	153	2.10685453926896	1.98021600595545
5291383	Q96BR6	154	2.08892150513546	1.9312599973586
5291384	Q96BR6	155	2.07584969999469	2.06008405177938
5291385	Q96BR6	156	1.95110374782042	1.9263396123772
5291386	Q96BR6	157	2.07872817995119	1.83286643872606
5291387	Q96BR6	158	1.88097058963609	1.68707730265873
5291388	Q96BR6	159	1.94084856598979	1.74490970907213
5291389	Q96BR6	16	-0.0193889027651931	-0.0826727959932062
5291390	Q96BR6	160	1.5951788154864	1.28254163864312
5291391	Q96BR6	161	1.57612927470676	1.26414287416503
5291392	Q96BR6	162	1.62536671812398	1.31169825281779
5291393	Q96BR6	163	1.53212246116892	1.22163943499658
5291394	Q96BR6	164	1.56868005822383	1.25694814011862
5291395	Q96BR6	165	1.58446845376037	1.27219716760564
5291396	Q96BR6	166	1.58971318198726	1.27726272380536
5291397	Q96BR6	167	1.64951751320842	1.335024000974
5291398	Q96BR6	168	1.66446205889165	1.3494580064673
5291399	Q96BR6	169	1.59557854846169	1.28292771581693
5291400	Q96BR6	17	0.0567290422495818	-0.00915521574894135
5291401	Q96BR6	170	1.59486242426501	1.28223605607646
5291402	Q96BR6	171	1.8598882009256	1.47244164804133
5291403	Q96BR6	172	1.73177260613355	1.51020199343788
5291404	Q96BR6	173	1.76312328151828	1.56225044216655
5291405	Q96BR6	174	1.7564564715099	1.52417577746315
5291406	Q96BR6	175	1.73313014491273	1.64309562855986
5291407	Q96BR6	176	1.7043071803696	1.60199722602944
5291408	Q96BR6	177	1.70377191443653	1.38474258554207
5291409	Q96BR6	178	1.57418620239349	1.30479641896498
5291410	Q96BR6	179	1.56803961198685	1.29885981028012
5291411	Q96BR6	18	-0.0238093663593024	-0.0869422463433662
5291412	Q96BR6	180	1.63559602998853	1.36410834504402
5291413	Q96BR6	181	1.5812988039039	1.31166603758363
5291414	Q96BR6	182	1.64808510670467	1.37617076606021
5291415	Q96BR6	183	1.5611044072887	1.29216152818898
5291416	Q96BR6	184	1.66721744108366	1.39464949571712
5291417	Q96BR6	185	1.7160682811052	1.44183147823894
5291418	Q96BR6	186	1.50873986854767	1.24158588300964
5291419	Q96BR6	187	1.75641887462852	1.48080360231137
5291420	Q96BR6	188	1.68938355148433	1.41605836060132
5291421	Q96BR6	189	2.10427010898538	1.7481852324677
5291422	Q96BR6	19	0.0827991501313197	0.0160242770474063
5291423	Q96BR6	190	2.08811417707106	1.87403052100727
5291424	Q96BR6	191	2.07614059540145	1.93633538346498
5291425	Q96BR6	192	1.94369163269595	1.83017996798078
5291426	Q96BR6	193	1.88787628685742	1.74463579492321
5291427	Q96BR6	194	2.1254863500394	2.11557784617933
5291428	Q96BR6	195	1.95958051188202	1.94207963754414
5291429	Q96BR6	196	2.0805483163383	1.84217724199112
5291430	Q96BR6	197	2.11533912288281	1.79051171160989
5291431	Q96BR6	198	2.28173669618835	1.91958915125239
5291432	Q96BR6	199	1.61517728442907	1.43344894640859
5291433	Q96BR6	2	0.0333321807077716	-0.0317527864732969
5291434	Q96BR6	20	0.105627044365489	0.0380723177011893
5291435	Q96BR6	200	1.6722086755323	1.62998131000991
5291436	Q96BR6	201	1.89596342682885	1.65902771263594
5291437	Q96BR6	202	2.05530657026268	1.81292732634064
5291438	Q96BR6	203	1.92342694569073	1.68555301427573
5291439	Q96BR6	204	2.17312147324105	1.92671740017937
5291440	Q96BR6	205	2.18544475126199	1.87285339438958
5291441	Q96BR6	206	2.16312119671424	2.01279167964455
5291442	Q96BR6	207	2.39542148765803	2.25892484103919
5291443	Q96BR6	208	2.14347814100456	1.9839528525662
5291444	Q96BR6	209	2.09053645169048	2.07426907012312
5291445	Q96BR6	21	0.0399109960573799	-0.0253987186475937
5291446	Q96BR6	210	1.97400753859736	1.94846095677259
5291447	Q96BR6	211	2.32065284622438	2.06652639975567
5291448	Q96BR6	212	2.00852098222918	1.81027027930609
5291449	Q96BR6	213	1.72414927346348	1.40710616796179
5291450	Q96BR6	214	1.66783390761924	1.28694837287914
5291451	Q96BR6	215	1.82893581549193	1.60404588319881
5291452	Q96BR6	216	1.86390589320839	1.65959008711777
5291453	Q96BR6	217	1.72087663980509	1.48981143496904
5291454	Q96BR6	218	1.81151913688203	1.71880667155045
5291455	Q96BR6	219	1.72477640467062	1.62176717436153
5291456	Q96BR6	22	0.0792414544137738	0.0125881204308741
5291457	Q96BR6	220	1.88988387971523	1.56449653632382
5291458	Q96BR6	221	1.55645402897609	1.28767001753801
5291459	Q96BR6	222	2.19954165396007	1.84020208146845
5291460	Q96BR6	223	2.12819521605014	1.91274229914114
5291461	Q96BR6	224	2.15805782772435	2.01545413397143
5291462	Q96BR6	225	1.96535276780749	1.8511011086978
5291463	Q96BR6	226	1.96940625226585	1.82338050844724
5291464	Q96BR6	227	2.16404026834526	2.15281467360855
5291465	Q96BR6	228	1.95202395084307	1.93478122607961
5291466	Q96BR6	229	2.08465083189627	1.84613960614425
5291467	Q96BR6	23	0.0911089217044516	0.0240501676349761
5291468	Q96BR6	230	1.99035321916293	1.66979561497401
5291469	Q96BR6	231	2.26625815777953	1.9046393954581
5291470	Q96BR6	232	1.6422771981596	1.45962306450794
5291471	Q96BR6	233	1.70140233856506	1.65817765010052
5291472	Q96BR6	234	1.90484688425932	1.66760769064723
5291473	Q96BR6	235	1.90696901053302	1.66965732018708
5291474	Q96BR6	236	1.96463030502987	1.72534877171455
5291475	Q96BR6	237	2.22577218730057	1.91180315209043
5291476	Q96BR6	238	2.15117905330636	2.00125750743184
5291477	Q96BR6	239	2.23529386788758	2.10426755052101
5291478	Q96BR6	24	0.0690069580080401	0.00270325805548913
5291479	Q96BR6	240	2.46596988317137	2.29542753213432
5291480	Q96BR6	241	2.08491256864041	2.06883731190452
5291481	Q96BR6	242	1.97062435276376	1.9451933483794
5291482	Q96BR6	243	2.0511992098939	1.80627792185483
5291483	Q96BR6	244	2.22924869793895	2.02345742655076
5291484	Q96BR6	245	2.03638484684772	1.83718224996703
5291485	Q96BR6	246	1.98457325488543	1.73669004001663
5291486	Q96BR6	247	1.80871633635742	1.53520519158831
5291487	Q96BR6	248	1.63245797206701	1.50641751654451
5291488	Q96BR6	249	1.64964308309234	1.50975544748094
5291489	Q96BR6	25	0.0738149519707526	0.00734699984198958
5291490	Q96BR6	250	2.21431846790009	1.85447408532219
5291491	Q96BR6	251	2.13354800790934	1.91791222726995
5291492	Q96BR6	252	2.27937525960772	2.13262708223983
5291493	Q96BR6	253	1.9417324201704	1.82828768667925
5291494	Q96BR6	254	1.85896399029734	1.71671120917685
5291495	Q96BR6	255	2.2275139326709	2.21411993098974
5291496	Q96BR6	256	1.9213670290775	1.90517161555341
5291497	Q96BR6	257	2.13423903664382	1.89403376331034
5291498	Q96BR6	258	2.19187231986856	1.86443035785892
5291499	Q96BR6	259	2.34368963960708	1.97942563906444
5291500	Q96BR6	26	0.0710685530319366	0.00469442423280864
5291501	Q96BR6	260	1.61398819119513	1.43230047534533
5291502	Q96BR6	261	1.57641698328513	1.53746208316861
5291503	Q96BR6	262	1.99373098169322	1.75345530206484
5291504	Q96BR6	263	1.93472184813597	1.69646205677166
5291505	Q96BR6	264	2.04715632339904	1.80505551073013
5291506	Q96BR6	265	2.03493697088044	1.79325359951005
5291507	Q96BR6	266	2.11657560504369	1.80633697723625
5291508	Q96BR6	267	2.15579667267726	2.00571737826219
5291509	Q96BR6	268	2.54596535159992	2.40432577895839
5291510	Q96BR6	269	2.194136267978	2.03288038094431
5291511	Q96BR6	27	0.0796631388132747	0.0129953991175496
5291512	Q96BR6	270	2.28611785108339	2.26316895728328
5291513	Q96BR6	271	2.13842230504001	2.10725893513293
5291514	Q96BR6	272	2.49089849690278	2.2309560658818
5291515	Q96BR6	273	2.2010804019271	1.99625142457588
5291516	Q96BR6	274	2.12276848117363	1.87016419825941
5291517	Q96BR6	275	2.07734829144674	1.79466005877658
5291518	Q96BR6	276	2.0165474664368	1.87738562686106
5291519	Q96BR6	277	1.91164716426752	1.76280886423283
5291520	Q96BR6	278	2.3491858295359	1.98473406645369
5291521	Q96BR6	279	2.12407388730513	1.90876176450288
5291522	Q96BR6	28	0.103842166235779	0.0363484151299655
5291523	Q96BR6	280	2.27847445045171	2.13175704680471
5291524	Q96BR6	281	2.03186804867399	1.91534407397522
5291525	Q96BR6	282	1.99799397486137	1.85099160842516
5291526	Q96BR6	283	2.25516388312829	2.24082529529124
5291527	Q96BR6	284	1.95845725991923	1.94099475846217
5291528	Q96BR6	285	2.13516376190434	1.89492689782062
5291529	Q96BR6	286	2.24605183421717	1.91675897488801
5291530	Q96BR6	287	2.43781030500771	2.07033092519495
5291531	Q96BR6	288	1.75824130157197	1.57162556636763
5291532	Q96BR6	289	1.58176240978122	1.54262489755213
5291533	Q96BR6	29	0.002595762134498	-0.0614391780126816
5291534	Q96BR6	290	2.0708199824129	1.82791076450881
5291535	Q96BR6	291	1.98509519889085	1.74511453754444
5291536	Q96BR6	292	2.06535035822427	1.82262799531272
5291537	Q96BR6	293	2.17322704796369	1.86105307604864
5291538	Q96BR6	294	2.05464734076758	1.90802354110092
5291539	Q96BR6	295	2.1934664337276	2.06386903809833
5291540	Q96BR6	296	2.53601757608677	2.36308223410814
5291541	Q96BR6	297	2.26467412213693	2.24245779563472
5291542	Q96BR6	298	2.22379114554439	2.18971137891504
5291543	Q96BR6	299	2.28399281834372	2.03111876308143
5291544	Q96BR6	3	0.088677703328408	0.0217020052927397
5291545	Q96BR6	30	0.0988271098853445	0.0315046846850488
5291546	Q96BR6	300	2.3801552860835	2.16920869717625
5291547	Q96BR6	301	2.2435640976582	2.03728377915899
5291548	Q96BR6	302	2.14290571559981	1.88961349825742
5291549	Q96BR6	303	2.0853972732406	1.80243406876595
5291550	Q96BR6	304	2.03697882348777	1.89711900157581
5291551	Q96BR6	305	1.96552235015639	1.8148435493651
5291552	Q96BR6	306	2.39354253038834	2.02757543997812
5291553	Q96BR6	307	2.1660572162917	1.94931084602488
5291554	Q96BR6	308	2.29179982735432	2.14462719806184
5291555	Q96BR6	309	2.06260710559386	1.94503301372919
5291556	Q96BR6	31	0.0690043566997715	0.00270074561391781
5291557	Q96BR6	310	2.00621700901436	1.85893372474315
5291558	Q96BR6	311	2.2852331466764	2.26986732336169
5291559	Q96BR6	312	1.99891289261638	1.98006833332771
5291560	Q96BR6	313	2.14228590446247	1.90180573154277
5291561	Q96BR6	314	2.17375622316533	1.84693314885211
5291562	Q96BR6	315	2.42793542780047	2.06079339659582
5291563	Q96BR6	316	1.73405225864331	1.54826287700188
5291564	Q96BR6	317	1.60460223698433	1.56468446351708
5291565	Q96BR6	318	2.05677506281554	1.81434565179692
5291566	Q96BR6	319	1.95384563262302	1.71493252862068
5291567	Q96BR6	32	0.112638559909275	0.0448443036832608
5291568	Q96BR6	320	2.0715193109332	1.82858620235199
5291569	Q96BR6	321	2.29377589022567	1.97748369149192
5291570	Q96BR6	322	2.07002716759486	1.92287795752925
5291571	Q96BR6	323	2.16223527994792	2.03370481264961
5291572	Q96BR6	324	2.5437130673837	2.37051482965222
5291573	Q96BR6	325	2.2282986419661	2.20732498586347
5291574	Q96BR6	326	2.22646284971999	2.1922918115066
5291575	Q96BR6	327	2.27443554288963	2.02188798622616
5291576	Q96BR6	328	2.37693745101215	2.16610079078145
5291577	Q96BR6	329	2.23425101754435	2.02828885536726
5291578	Q96BR6	33	-0.0315401859416309	-0.0944089632770334
5291579	Q96BR6	330	2.14616006132903	1.89275666802172
5291580	Q96BR6	331	2.06252133991551	1.78033963014752
5291581	Q96BR6	332	1.94050864727566	1.80394446934855
5291582	Q96BR6	333	1.94954410839499	1.79941116123865
5291583	Q96BR6	334	2.38387672591282	2.01823984170341
5291584	Q96BR6	335	2.15860294978506	1.94211123447524
5291585	Q96BR6	336	2.29722454904023	2.14986659872839
5291586	Q96BR6	337	1.93081075047497	1.81773912644054
5291587	Q96BR6	338	1.93039093150397	1.78569804113535
5291588	Q96BR6	339	2.2689873352192	2.25417650633811
5291589	Q96BR6	34	0.0803624054339072	0.0136707771757002
5291590	Q96BR6	340	1.80875337383502	1.7964051028174
5291591	Q96BR6	341	2.13455363080869	1.89433761021209
5291592	Q96BR6	342	2.26667877798976	1.93668125463033
5291593	Q96BR6	343	2.44133286555922	2.07373314694385
5291594	Q96BR6	344	1.80573844692579	1.61750009955748
5291595	Q96BR6	345	1.63431291967554	1.59338016068073
5291596	Q96BR6	346	2.06203348215861	1.81942443139267
5291597	Q96BR6	347	1.96712728711221	1.72776045112301
5291598	Q96BR6	348	2.0682184817228	1.82539813708957
5291599	Q96BR6	349	2.44731054644947	2.12577324932244
5291600	Q96BR6	35	0.101111953807014	0.0337114730622748
5291601	Q96BR6	350	2.15592486435722	2.00584119061835
5291602	Q96BR6	351	2.09770512124871	1.97137915318228
5291603	Q96BR6	352	2.50334903528978	2.33152972610179
5291604	Q96BR6	353	2.02924596069779	2.01507240383253
5291605	Q96BR6	354	1.99124508820873	1.96510963188491
5291606	Q96BR6	355	2.25882781948872	2.00681345869742
5291607	Q96BR6	356	2.36002746015349	2.14976848425846
5291608	Q96BR6	357	2.20085417385401	1.99603292497617
5291609	Q96BR6	358	2.13732950715562	1.88422778597006
5291610	Q96BR6	359	2.0354572119952	1.75420007533247
5291611	Q96BR6	36	0.0453034273617867	-0.0201905052485528
5291612	Q96BR6	360	1.94958340122885	1.8127092087516
5291613	Q96BR6	361	1.9279138546864	1.77851984694455
5291614	Q96BR6	362	2.36332484310087	1.99839005866598
5291615	Q96BR6	363	2.15737734925459	1.940927503289
5291616	Q96BR6	364	2.29851419416587	2.15111218659854
5291617	Q96BR6	365	2.05171933009024	1.93451718977843
5291618	Q96BR6	366	2.0206192618351	1.87284396335038
5291619	Q96BR6	367	2.26747968757336	2.25272036341725
5291620	Q96BR6	368	1.98263858955282	1.96434999803683
5291621	Q96BR6	369	2.12547134665916	1.88556559786158
5291622	Q96BR6	37	0.027798706819141	-0.0370972241161941
5291623	Q96BR6	370	2.27421925221772	1.94396412884648
