## Extended data file 8 for "Deep indel mutagenesis reveals the impact of amino acid insertions and deletions on protein stability and function": Extended_Data_file_8_genome_wide_prediction.csv (part 280 of 390)

	uniprot_name	Pos	INDELi score: 1aa del	INDELi score: 1aa ins before
5291624	Q96BR6	371	2.44961890330207	2.08173611450359
5291625	Q96BR6	372	1.80746221790411	1.61916498253871
5291626	Q96BR6	373	1.71437945752236	1.67071144070794
5291627	Q96BR6	374	2.00787328802256	1.76711447455307
5291628	Q96BR6	375	2.08270720609952	1.83939189318475
5291629	Q96BR6	376	2.06645702817871	1.82369685886603
5291630	Q96BR6	377	2.44206852468418	2.12071030712534
5291631	Q96BR6	378	1.99200726242935	1.84752339248493
5291632	Q96BR6	379	2.11855449875877	1.99151626781196
5291633	Q96BR6	38	0.0698814527010029	0.0035478779903888
5291634	Q96BR6	380	2.54003275907449	2.36696024917329
5291635	Q96BR6	381	2.1014228000769	2.0847835157103
5291636	Q96BR6	382	1.99168540656528	1.96553490794963
5291637	Q96BR6	383	2.24365520903727	1.99215917965504
5291638	Q96BR6	384	2.34691670513582	2.13710562290707
5291639	Q96BR6	385	2.22337197699747	2.01778146796695
5291640	Q96BR6	386	2.13002376789271	1.87717162763052
5291641	Q96BR6	387	2.05966078999384	1.77757680321665
5291642	Q96BR6	388	2.03374396600715	1.89399465429654
5291643	Q96BR6	389	1.94733731742048	1.79727975933967
5291644	Q96BR6	39	0.0883301038281551	0.0213662805940797
5291645	Q96BR6	390	2.37615940229781	2.01078615968365
5291646	Q96BR6	391	2.14283156657374	1.92687863813312
5291647	Q96BR6	392	2.28921558056305	2.14213123510841
5291648	Q96BR6	393	2.07032702544339	1.9524892032901
5291649	Q96BR6	394	2.01958755948443	1.87184750633437
5291650	Q96BR6	395	2.24739446941875	2.23332130269486
5291651	Q96BR6	396	1.78330083341274	1.77182207995002
5291652	Q96BR6	397	1.90283924631034	1.67053912415467
5291653	Q96BR6	398	2.28545069139195	1.95481187612328
5291654	Q96BR6	399	2.46864198755384	2.1001093262699
5291655	Q96BR6	4	0.0932100765792082	0.0260795422073002
5291656	Q96BR6	40	-0.000341319499206627	-0.0642759221555762
5291657	Q96BR6	400	1.81637704213622	1.62777525578926
5291658	Q96BR6	401	1.71119927546224	1.66763990101057
5291659	Q96BR6	402	2.01867810173222	1.77755017087633
5291660	Q96BR6	403	2.09992746651784	1.85602386974277
5291661	Q96BR6	404	2.08877705248968	1.84525437960595
5291662	Q96BR6	405	2.44746783782394	2.12592516726035
5291663	Q96BR6	406	2.04377028576677	1.89751807141585
5291664	Q96BR6	407	2.11396412919552	1.98708271587291
5291665	Q96BR6	408	2.5298924312204	2.35716633833437
5291666	Q96BR6	409	2.23214042203386	2.21103552185281
5291667	Q96BR6	41	0.0955894599431684	0.0283776403411616
5291668	Q96BR6	410	2.2101158092166	2.1765032236548
5291669	Q96BR6	411	2.25314761363707	2.00132730179419
5291670	Q96BR6	412	2.35813720354335	2.14794280317903
5291671	Q96BR6	413	2.23844634024176	2.03234085615363
5291672	Q96BR6	414	2.15217099039547	1.89856224987102
5291673	Q96BR6	415	2.0715963193966	1.78910458737392
5291674	Q96BR6	416	2.05602393615781	1.91551348921875
5291675	Q96BR6	417	1.969661422797	1.81884122172651
5291676	Q96BR6	418	2.37521944768894	2.00987831609473
5291677	Q96BR6	419	2.1475035835777	1.93139104824777
5291678	Q96BR6	42	0.0771695864546643	0.0105870322655303
5291679	Q96BR6	420	2.24580383652315	2.10020253648975
5291680	Q96BR6	421	2.05293429402494	1.93569064773957
5291681	Q96BR6	422	1.94553526024348	1.80032500463439
5291682	Q96BR6	423	2.22835549952991	2.21493274798153
5291683	Q96BR6	424	1.97678741770018	1.95869871572599
5291684	Q96BR6	425	2.11489828810501	1.87535373940257
5291685	Q96BR6	426	2.27755654908604	1.9471874159474
5291686	Q96BR6	427	2.30987200094447	1.94676328902901
5291687	Q96BR6	428	1.7442051991894	1.55806896965412
5291688	Q96BR6	429	1.74294232321448	1.69829853295169
5291689	Q96BR6	43	0.10591845393281	0.0383537720447781
5291690	Q96BR6	430	1.67593229063668	1.48602033053964
5291691	Q96BR6	431	1.71305640330297	1.52187619779159
5291692	Q96BR6	432	1.64183916888745	1.45309190855596
5291693	Q96BR6	433	2.02676265617405	1.7590992284884
5291694	Q96BR6	434	1.69265653824224	1.59790616268152
5291695	Q96BR6	435	1.84457410148202	1.76640265596741
5291696	Q96BR6	436	2.06388373872073	1.9465845612565
5291697	Q96BR6	437	1.78069251603548	1.81451710118611
5291698	Q96BR6	438	1.71031883574868	1.73328745130924
5291699	Q96BR6	439	1.7240491711234	1.52981106624737
5291700	Q96BR6	44	0.0928617892061863	0.0257431531351934
5291701	Q96BR6	440	1.70825220976451	1.5597663638742
5291702	Q96BR6	441	1.45907558679692	1.31910218973682
5291703	Q96BR6	442	1.44864778311223	1.30903062390551
5291704	Q96BR6	443	1.52956724799307	1.38718569300972
5291705	Q96BR6	444	1.51235397627583	1.37056046640261
5291706	Q96BR6	445	0.566421385501428	0.51045919736431
5291707	Q96BR6	446	0.291835963647726	0.456482566115538
5291708	Q96BR6	447	0.723491317599528	0.759400487371597
5291709	Q96BR6	448	0.222557787322622	0.223225953099039
5291710	Q96BR6	449	0.270258174027977	0.269296784446531
5291711	Q96BR6	45	0.0835615682414329	0.0167606491943298
5291712	Q96BR6	450	0.23402735922104	0.234303697936287
5291713	Q96BR6	451	0.142837069614232	0.146228679195765
5291714	Q96BR6	452	0.203118126535728	0.204450396013987
5291715	Q96BR6	453	0.246670635372397	0.246515050578917
5291716	Q96BR6	454	0.262598468350996	0.261898752002991
5291717	Q96BR6	455	0.230318665980929	0.230721702221238
5291718	Q96BR6	456	0.261228374202847	0.260575463434714
5291719	Q96BR6	457	0.244736228315163	0.244646727333621
5291720	Q96BR6	458	0.235999232575741	0.236208207543812
5291721	Q96BR6	459	0.225052888187734	0.225635815557002
5291722	Q96BR6	46	0.0497481631103579	-0.0158976119367757
5291723	Q96BR6	460	0.25281316706967	0.2524477392093
5291724	Q96BR6	461	0.236153283096586	0.236356995343137
5291725	Q96BR6	462	0.167664496652115	0.170207943995438
5291726	Q96BR6	463	0.201352742743113	0.202745321808287
5291727	Q96BR6	464	0.211821558193772	0.212856498348942
5291728	Q96BR6	47	0.0745506059573073	0.00805752218961808
5291729	Q96BR6	48	-0.00175886868698116	-0.065645044589743
5291730	Q96BR6	49	0.0382361960898162	-0.0270163035808779
5291731	Q96BR6	5	0.0683817737497831	0.00209943153514705
5291732	Q96BR6	50	0.0904031770550215	0.0233685328524506
5291733	Q96BR6	51	0.0949366013317777	0.0277470848874934
5291734	Q96BR6	52	0.0893514882141402	0.0223527721308956
5291735	Q96BR6	53	0.117402787253587	0.04944577402011
5291736	Q96BR6	54	0.0988926925858445	0.0315680269290585
5291737	Q96BR6	55	0.0988372673928941	0.0315144951886852
5291738	Q96BR6	56	0.106346223399678	0.0387669279188674
5291739	Q96BR6	57	0.0983535600313002	0.0310473123875228
5291740	Q96BR6	58	0.100848557392046	0.0334570748770679
5291741	Q96BR6	59	0.114572056356402	0.0467117474269944
5291742	Q96BR6	6	0.0843427631344738	0.0175151566659174
5291743	Q96BR6	60	0.0338640724596119	-0.0312390653719246
5291744	Q96BR6	61	0.0845055979542021	0.0176724286721916
5291745	Q96BR6	62	0.0798486858650398	0.0131746074535679
5291746	Q96BR6	63	0.00402798021223558	-0.0600558878117057
5291747	Q96BR6	64	0.107813674186171	0.0401842471979099
5291748	Q96BR6	65	0.04433991383994	-0.0211211029235826
5291749	Q96BR6	66	0.0209470184433868	-0.0437148429953616
5291750	Q96BR6	67	0.0270218012053941	-0.0378475888401732
5291751	Q96BR6	68	0.0197213923539315	-0.0448985988674297
5291752	Q96BR6	69	0.0802479493922218	0.0135602312166965
5291753	Q96BR6	7	0.0580832664892716	-0.00784725493640495
5291754	Q96BR6	70	0.0827919920940564	0.016017363545225
5291755	Q96BR6	71	0.00105626108330395	-0.0629260861530067
5291756	Q96BR6	72	-0.0132134327059525	-0.0767082942513614
5291757	Q96BR6	73	0.0901585562813891	0.0231322688893149
5291758	Q96BR6	74	0.0686096501552719	0.00231952315642039
5291759	Q96BR6	75	0.0781719725888202	0.0115551745746696
5291760	Q96BR6	76	0.0448927687141837	-0.0205871348484755
5291761	Q96BR6	77	0.0788850109981513	0.0122438539454155
5291762	Q96BR6	78	-0.00545566412553894	-0.0692155489596134
5291763	Q96BR6	79	0.089601949881236	0.0225946774490864
5291764	Q96BR6	8	0.063816831886071	-0.00230956137330199
5291765	Q96BR6	80	0.043297421539598	-0.0221279812796594
5291766	Q96BR6	81	0.0649843950067768	-0.00118188490489407
5291767	Q96BR6	82	0.0591204889459758	-0.00684546639393835
5291768	Q96BR6	83	0.0750994740107894	0.00858763964296697
5291769	Q96BR6	84	0.0734613088809852	0.00700543801678855
5291770	Q96BR6	85	0.0563481370483361	-0.00952310834893996
5291771	Q96BR6	86	-0.011665837321562	-0.075213568298953
5291772	Q96BR6	87	0.186728483811908	0.116403144699608
5291773	Q96BR6	88	0.120163371618037	0.0521120504480286
5291774	Q96BR6	89	0.445199134063028	0.495072638883005
5291775	Q96BR6	9	0.0748415174098648	0.00833849543519399
5291776	Q96BR6	90	0.970684882477046	0.682574374044734
5291777	Q96BR6	91	0.661318427586094	0.455840792517109
5291778	Q96BR6	92	1.67818324170701	1.5498480493827
5291779	Q96BR6	93	1.50501172263847	1.52404176579995
5291780	Q96BR6	94	1.5582398464254	1.56219139695283
5291781	Q96BR6	95	1.72610087199684	1.7607065028958
5291782	Q96BR6	96	1.60285823555975	1.66344290431577
5291783	Q96BR6	97	1.74466256648156	1.76876726352419
5291784	Q96BR6	98	1.43491226746155	1.61104804649589
5291785	Q96BR6	99	1.62810807488873	1.78438374200756
5291786	Q96BR9	1	0.486001954069855	0.400988751085897
5291787	Q96BR9	10	2.22271761584238	1.87459396817513
5291788	Q96BR9	100	2.42791243792056	2.38685941659413
5291789	Q96BR9	101	2.55754220290486	2.29532306899562
5291790	Q96BR9	102	2.57267664725124	2.35515308408314
5291791	Q96BR9	103	2.42769735715242	2.21512662131502
5291792	Q96BR9	104	2.27296910994795	2.06568424832793
5291793	Q96BR9	105	2.54479544419262	2.32822436730327
5291794	Q96BR9	106	2.09999364068727	1.83980865826159
5291795	Q96BR9	107	2.17853253346106	1.88402887277939
5291796	Q96BR9	108	2.21172845630506	2.00345061261464
5291797	Q96BR9	109	2.39270203064796	2.17824171176036
5291798	Q96BR9	11	2.39928881304306	1.97936679337056
5291799	Q96BR9	110	2.42922569939014	2.21351764763917
5291800	Q96BR9	111	2.31740333290449	2.10551539140883
5291801	Q96BR9	112	2.14646692731747	1.94041856815683
5291802	Q96BR9	113	2.15265090743976	1.94639128923832
5291803	Q96BR9	114	2.49581724807059	2.2778342752459
5291804	Q96BR9	115	2.38687851780038	2.1726171435591
5291805	Q96BR9	116	2.17831208682041	1.97117582347546
5291806	Q96BR9	117	2.63877723439792	2.3501441261452
5291807	Q96BR9	118	2.5857493447131	2.46042700725271
5291808	Q96BR9	119	2.48643269897977	2.38627203228497
5291809	Q96BR9	12	2.02052852854446	1.77504505044059
5291810	Q96BR9	120	2.41635470335686	2.28695245449444
5291811	Q96BR9	121	2.41334008885155	2.42549012269487
5291812	Q96BR9	122	2.38275353459149	2.38268837874467
5291813	Q96BR9	123	2.38164255542832	2.16487769272056
5291814	Q96BR9	124	2.3419873708201	2.1717898190968
5291815	Q96BR9	125	2.11966023359291	1.95705789026708
5291816	Q96BR9	126	2.16324846513511	1.99915704716742
5291817	Q96BR9	127	2.13656296734948	1.97338318760733
5291818	Q96BR9	128	2.13615056054357	1.97298486957023
5291819	Q96BR9	129	2.00444053675508	1.84577436433438
5291820	Q96BR9	13	2.20654482065421	1.97647538127871
5291821	Q96BR9	130	2.00566516242917	1.84695715396758
5291822	Q96BR9	131	1.98394394132053	1.82597797992987
5291823	Q96BR9	132	1.95560261905074	1.79860486267357
5291824	Q96BR9	133	1.95466349958004	1.79769782569257
5291825	Q96BR9	134	1.94379028191483	1.78719606225085
5291826	Q96BR9	135	1.93325532875956	1.77702100742229
5291827	Q96BR9	136	1.61820385991623	1.30478009438664
5291828	Q96BR9	137	1.63880799543619	1.32468034505891
5291829	Q96BR9	138	1.59430591229991	1.28169855584516
5291830	Q96BR9	139	1.63812483630206	1.32402052421832
5291831	Q96BR9	14	2.42974069321291	2.1604107591153
5291832	Q96BR9	140	1.568511003502	1.25678486069646
5291833	Q96BR9	141	1.5677646920539	1.25606404497079
5291834	Q96BR9	142	1.62857773991892	1.31479957869345
5291835	Q96BR9	143	1.5950970403142	1.28246265709964
5291836	Q96BR9	144	1.5763310359839	1.26433774281104
5291837	Q96BR9	145	1.56024800334499	1.24880414370543
5291838	Q96BR9	146	1.59936010382888	1.28658008452054
5291839	Q96BR9	147	1.57909313200679	1.26700547925566
5291840	Q96BR9	148	1.64523832850813	1.33089100310442
5291841	Q96BR9	149	1.65049129776282	1.3359645187994
5291842	Q96BR9	15	2.10211128725802	1.98542322673081
5291843	Q96BR9	150	1.53110835741452	1.22065997536817
5291844	Q96BR9	151	1.55392619485495	1.24269830279151
5291845	Q96BR9	152	1.65268542378577	1.33808368841081
5291846	Q96BR9	153	1.60150840405464	1.28865499384982
5291847	Q96BR9	154	1.5862507314063	1.27391855853161
5291848	Q96BR9	155	1.48315830841035	1.1743480107625
5291849	Q96BR9	156	1.57159022783436	1.25975889161519
5291850	Q96BR9	157	1.62438415675446	1.31074925801355
5291851	Q96BR9	158	1.60336448126517	1.29044766317685
5291852	Q96BR9	159	1.63747486376279	1.32339275624189
5291853	Q96BR9	16	2.03227175178227	1.9047094740448
5291854	Q96BR9	160	1.64175868205928	1.32753022941333
5291855	Q96BR9	161	1.67767305966403	1.36221768894693
5291856	Q96BR9	162	1.63093416852591	1.31707550625784
5291857	Q96BR9	163	1.55585940571374	1.24456547070326
5291858	Q96BR9	164	1.65169823731856	1.3371302265129
5291859	Q96BR9	165	1.56047362681812	1.24902205935972
5291860	Q96BR9	166	1.58756575070348	1.275188653733
5291861	Q96BR9	167	1.6695887712116	1.35440957845598
5291862	Q96BR9	168	1.61467638201941	1.3013731232803
5291863	Q96BR9	169	1.59066798446239	1.27818490802315
5291864	Q96BR9	17	2.39292394178619	2.03630329195861
5291865	Q96BR9	170	1.5764245434902	1.264428055885
5291866	Q96BR9	171	1.57499953241135	1.26305172647519
5291867	Q96BR9	172	1.57549925060463	1.26353437314105
5291868	Q96BR9	173	1.59010488589038	1.27764104619864
5291869	Q96BR9	174	1.55996047221058	1.24852643529854
5291870	Q96BR9	175	1.55671658479847	1.24539336657109
5291871	Q96BR9	176	1.63486130798509	1.32086848556468
5291872	Q96BR9	177	1.58797268319389	1.27558168446987
5291873	Q96BR9	178	1.5440865824479	1.23319483426555
5291874	Q96BR9	179	1.61614791222249	1.30279438261363
5291875	Q96BR9	18	2.2050820981258	1.90009115774318
5291876	Q96BR9	180	1.53426937467718	1.22371300498182
5291877	Q96BR9	181	1.59778997683772	1.28506359669308
5291878	Q96BR9	182	1.55572465755223	1.2444353258501
5291879	Q96BR9	183	1.53143749489421	1.22097786875152
5291880	Q96BR9	184	1.59385509700237	1.2812631414392
5291881	Q96BR9	185	1.5811218409917	1.26896488285702
5291882	Q96BR9	186	1.54484231533021	1.2339247495675
5291883	Q96BR9	187	1.58754377473504	1.27516742851439
5291884	Q96BR9	188	1.57812017815103	1.26606576375032
5291885	Q96BR9	189	1.62093524539448	1.30741816942973
5291886	Q96BR9	19	1.80177830210022	1.51056515068436
5291887	Q96BR9	190	1.56882120545401	1.25708446543348
5291888	Q96BR9	191	1.54975081983362	1.23866556822253
5291889	Q96BR9	192	1.57738145264704	1.26535227481538
5291890	Q96BR9	193	1.57208538054643	1.26023712876723
5291891	Q96BR9	194	1.57886595387525	1.26678606205368
5291892	Q96BR9	195	1.5836650503946	1.27142121035403
5291893	Q96BR9	196	1.59116735028419	1.27866721435535
5291894	Q96BR9	197	1.58700089579175	1.2746430955694
5291895	Q96BR9	198	1.56210974843433	1.25060228728344
5291896	Q96BR9	199	1.57161180709948	1.25977973368279
5291897	Q96BR9	2	0.69754921956707	0.734337871692365
5291898	Q96BR9	20	1.91199833017334	1.6170198080824
5291899	Q96BR9	200	1.52261643451928	1.21245815616826
5291900	Q96BR9	201	1.5702544405002	1.25846873786092
5291901	Q96BR9	202	1.57780566770293	1.26576199770538
5291902	Q96BR9	203	1.5664958698885	1.25483856870047
5291903	Q96BR9	204	1.61663290298749	1.30326280497417
5291904	Q96BR9	205	1.7782114228182	1.39355513727914
5291905	Q96BR9	206	1.724506903146	1.50318450364209
5291906	Q96BR9	207	1.7365666677249	1.53660106362393
5291907	Q96BR9	208	1.75933567175145	1.52695661757591
5291908	Q96BR9	209	1.72943183940128	1.63952366570467
5291909	Q96BR9	21	2.16195531497986	1.88624353452507
5291910	Q96BR9	210	1.59995943865935	1.50121424413203
5291911	Q96BR9	211	1.7161096368191	1.39665882283822
5291912	Q96BR9	212	1.51585821889481	1.24846105407149
5291913	Q96BR9	213	1.55397904391823	1.28527958368487
5291914	Q96BR9	214	1.54839794654169	1.27988914948238
5291915	Q96BR9	215	1.55169306043378	1.28307169467496
5291916	Q96BR9	216	1.61794130377674	1.34705674504728
5291917	Q96BR9	217	1.55686563254499	1.28806755977854
5291918	Q96BR9	218	1.57512416936336	1.30570234281724
5291919	Q96BR9	219	1.60744736086532	1.33692129945795
5291920	Q96BR9	22	1.96374360494611	1.71657197901832
5291921	Q96BR9	220	1.56886703955959	1.2996589710163
5291922	Q96BR9	221	1.54958673795131	1.28103732903234
5291923	Q96BR9	222	1.55731142991025	1.28849812767638
5291924	Q96BR9	223	1.5249571883668	1.2572491817353
5291925	Q96BR9	224	1.49209838815197	1.22551291401217
5291926	Q96BR9	225	1.55748207778752	1.28866294582811
5291927	Q96BR9	226	1.59825531249152	1.32804327268254
5291928	Q96BR9	227	1.58955662960366	1.31964175688881
5291929	Q96BR9	228	1.54437345107839	1.27600214007733
5291930	Q96BR9	229	1.53901211167386	1.27082395640707
5291931	Q96BR9	23	2.30249486567188	2.01211510612586
5291932	Q96BR9	230	1.57690022983433	1.3074177289613
5291933	Q96BR9	231	1.53807983211671	1.26992352567238
5291934	Q96BR9	232	1.53347978248517	1.26548062435852
5291935	Q96BR9	233	1.55800999914485	1.28917283217281
5291936	Q96BR9	234	1.62143999173109	1.35043590974206
5291937	Q96BR9	235	1.57184664074897	1.30253678214867
5291938	Q96BR9	236	1.62617672369856	1.35501082400764
5291939	Q96BR9	237	1.62138406499859	1.3503818935959
5291940	Q96BR9	238	1.62197304657519	1.35095075420178
5291941	Q96BR9	239	1.52440021976479	1.25671124046686
5291942	Q96BR9	24	2.34529574255964	2.19490310273791
5291943	Q96BR9	240	1.53762024900996	1.2694796429858
5291944	Q96BR9	241	1.63087280001344	1.35954647151159
5291945	Q96BR9	242	1.55289020690359	1.28422794385696
5291946	Q96BR9	243	1.60732622574775	1.33680430259572
5291947	Q96BR9	244	1.60537372838508	1.33491850705159
5291948	Q96BR9	245	1.59856292645383	1.32834037784157
5291949	Q96BR9	246	1.55403888580485	1.28533738123446
5291950	Q96BR9	247	1.54794122616783	1.27944803173114
5291951	Q96BR9	248	1.54806998471178	1.2795723915859
5291952	Q96BR9	249	1.50896468526388	1.24180301946769
5291953	Q96BR9	25	2.33539865302218	2.17208402362002
5291954	Q96BR9	250	1.56290600555943	1.29390157970259
5291955	Q96BR9	251	1.56460817951451	1.29554560346477
5291956	Q96BR9	252	1.59528488279106	1.32517431971986
5291957	Q96BR9	253	1.53097611745822	1.26306249031027
5291958	Q96BR9	254	1.58334175456957	1.31363919633706
5291959	Q96BR9	255	1.59825884470486	1.32804668422732
5291960	Q96BR9	256	1.53926556183927	1.27106874812957
5291961	Q96BR9	257	1.56228845195764	1.29330512315787
5291962	Q96BR9	258	1.54673566819244	1.27828365840001
5291963	Q96BR9	259	1.57054647604076	1.30128103406919
5291964	Q96BR9	26	2.59373077346112	2.32174091055161
5291965	Q96BR9	260	1.52667798181877	1.25891118890935
5291966	Q96BR9	261	1.54784488453187	1.27935498134793
5291967	Q96BR9	262	1.51893041514116	1.25142829699985
5291968	Q96BR9	263	1.57586941919407	1.30642213319283
5291969	Q96BR9	264	1.54921003184357	1.28067349207512
5291970	Q96BR9	265	1.57625790342644	1.30679734590675
5291971	Q96BR9	266	1.60686227110364	1.33635619771359
5291972	Q96BR9	267	1.56646235521284	1.29733643623965
5291973	Q96BR9	268	1.55102460982822	1.28242607988566
5291974	Q96BR9	269	1.54252352942855	1.27421541602282
5291975	Q96BR9	27	2.39370469806429	2.15031697259224
5291976	Q96BR9	270	1.6022084863431	1.33186139698682
5291977	Q96BR9	271	1.49004592041202	1.22353056330969
5291978	Q96BR9	272	1.60400117689613	1.33359284509095
5291979	Q96BR9	273	1.5414830148417	1.27321044781697
5291980	Q96BR9	274	1.56580578940737	1.29670230023821
5291981	Q96BR9	275	1.62223269146425	1.35120152902187
5291982	Q96BR9	276	1.66343168389583	1.39099306873676
5291983	Q96BR9	277	1.63712617702287	1.36558621872231
5291984	Q96BR9	278	1.73363950631095	1.45880242981682
5291985	Q96BR9	279	1.67308388782149	1.4003155310878
5291986	Q96BR9	28	2.65011167953305	2.36632889116863
5291987	Q96BR9	280	1.69657929823623	1.42300828402802
5291988	Q96BR9	281	1.79477299779625	1.51784746006574
5291989	Q96BR9	282	2.38031594079288	2.01480070122561
5291990	Q96BR9	283	2.3620082164586	2.13856770754313
5291991	Q96BR9	284	2.43755002457027	2.28539823197981
5291992	Q96BR9	285	2.28418571560576	2.15904198676177
5291993	Q96BR9	286	2.20264748480299	2.04865368188869
5291994	Q96BR9	287	2.41014131145043	2.39050833679362
5291995	Q96BR9	288	1.95702227893449	1.93960879974148
5291996	Q96BR9	289	2.23762333928941	1.99388621944626
5291997	Q96BR9	29	2.31498115358761	2.18409649437378
5291998	Q96BR9	290	2.21002755996344	1.88196537302874
5291999	Q96BR9	291	2.46715371450475	2.09867189606483
5292000	Q96BR9	292	2.08943141468325	1.92313706876247
5292001	Q96BR9	293	2.05644466008439	1.85964160955286
5292002	Q96BR9	294	2.2553727127592	2.00615874742398
5292003	Q96BR9	295	2.27289666792669	2.02308404381728
5292004	Q96BR9	296	2.3644930774639	2.11155130849357
5292005	Q96BR9	297	2.58879266906801	2.26242201592693
5292006	Q96BR9	298	2.49294684420626	2.33134972139678
5292007	Q96BR9	299	2.61119529425134	2.4673273161422
5292008	Q96BR9	3	0.96309238704594	0.670777264733696
5292009	Q96BR9	30	2.49557760166464	2.34526325374468
5292010	Q96BR9	300	2.75294143314104	2.57259547129271
5292011	Q96BR9	301	2.41029953114003	2.38310830439334
5292012	Q96BR9	302	2.39157221925198	2.35176066371079
5292013	Q96BR9	303	2.43109413872736	2.17319476267972
5292014	Q96BR9	304	2.54748050575892	2.33081770096622
5292015	Q96BR9	305	2.44712626528165	2.23389179307803
5292016	Q96BR9	306	2.35747551424634	2.09685309710537
5292017	Q96BR9	307	2.30137530764801	2.01103379478934
5292018	Q96BR9	308	2.25465172794288	2.10735569697233
5292019	Q96BR9	309	2.09670968342678	1.94154922039793
5292020	Q96BR9	31	2.22842056872818	1.94315186804936
5292021	Q96BR9	310	2.61343226498043	2.23995323347513
5292022	Q96BR9	311	2.35564273064805	2.13241968142681
5292023	Q96BR9	312	2.39658419728751	2.24583189195384
5292024	Q96BR9	313	2.04359976764147	1.92667501033231
5292025	Q96BR9	314	2.06748412806151	1.91810781752784
5292026	Q96BR9	315	2.44661239616914	2.42573348504063
5292027	Q96BR9	316	2.02995058030894	2.01004570193758
5292028	Q96BR9	317	2.24097701623109	1.99712532703942
5292029	Q96BR9	318	2.3696935148702	2.03617677022103
5292030	Q96BR9	319	2.58548461769968	2.21296034236118
5292031	Q96BR9	32	2.26086159819236	2.11593393354839
5292032	Q96BR9	320	2.00538702661488	1.81032822274311
5292033	Q96BR9	321	2.25773447573993	2.19550419680745
5292034	Q96BR9	322	2.17999830766016	1.93335930605498
5292035	Q96BR9	323	2.35935928498865	2.10659289822404
5292036	Q96BR9	324	2.41757417607761	2.16281903420569
5292037	Q96BR9	325	2.69287419868937	2.36294788015513
5292038	Q96BR9	326	2.32807514435595	2.17211041952912
5292039	Q96BR9	327	2.43807430039116	2.30012053519702
5292040	Q96BR9	328	2.61558024453025	2.43992685807436
5292041	Q96BR9	329	2.44506098603766	2.41668222772177
5292042	Q96BR9	33	2.32895325736606	2.06600880582102
5292043	Q96BR9	330	2.11763668076541	2.08718339578096
5292044	Q96BR9	331	2.45158364772786	2.19298430273912
5292045	Q96BR9	332	2.28556463678256	2.07784948288074
5292046	Q96BR9	333	2.28268623895354	2.07506941776825
5292047	Q96BR9	334	1.75619324811101	1.43805544644057
5292048	Q96BR9	335	1.82122547966441	1.50086602679403
5292049	Q96BR9	336	1.52471014773451	1.21448034330534
5292050	Q96BR9	337	1.83007066499182	1.50940904016568
5292051	Q96BR9	338	1.78981901466642	1.47053247916305
5292052	Q96BR9	339	1.97425589345307	1.58290227609832
5292053	Q96BR9	34	2.35710217497717	2.114964876215
5292054	Q96BR9	340	2.15076819165425	1.91488372222775
5292055	Q96BR9	341	1.95530486524921	1.74786665921847
5292056	Q96BR9	342	2.03898937206681	1.79705670172228
5292057	Q96BR9	343	2.17888988519539	2.07362718678219
5292058	Q96BR9	344	1.89388829908831	1.78510181595885
5292059	Q96BR9	345	1.8614114871137	1.53699682640099
5292060	Q96BR9	346	1.55022779484517	1.2816564859424
5292061	Q96BR9	347	1.8324281344457	1.55421621029536
5292062	Q96BR9	348	1.70075573300401	1.42704204214006
5292063	Q96BR9	349	1.6529917048124	1.38090974344644
5292064	Q96BR9	35	2.63197645878087	2.34881321143454
5292065	Q96BR9	350	1.63048835828616	1.35917516320146
5292066	Q96BR9	351	1.65466410210875	1.38252500778931
5292067	Q96BR9	352	2.22124262822079	1.96197782048884
5292068	Q96BR9	353	2.10199942872573	1.86857702884954
5292069	Q96BR9	354	2.1961807369384	1.92790527777393
5292070	Q96BR9	355	2.12910748288552	2.00457269747563
5292071	Q96BR9	356	1.96527226169238	1.83307436874779
5292072	Q96BR9	357	2.18816445473655	1.83161438930839
5292073	Q96BR9	358	2.17946300748841	1.92750241847224
5292074	Q96BR9	359	1.9825182144948	1.70565010606542
5292075	Q96BR9	36	2.46485354614395	2.32884889992049
5292076	Q96BR9	360	2.68540473308914	2.37819113066257
5292077	Q96BR9	361	2.75766791959199	2.46975442465587
5292078	Q96BR9	362	2.78909953662998	2.46847665675542
5292079	Q96BR9	363	2.63163555253145	2.45784130247684
5292080	Q96BR9	364	2.57017309513367	2.38521844753761
5292081	Q96BR9	365	2.80845670489387	2.39862407847793
5292082	Q96BR9	366	2.03063406819104	1.78843092333777
5292083	Q96BR9	367	2.17224258156563	1.94697054770715
5292084	Q96BR9	368	2.41325511253689	2.14811392576334
5292085	Q96BR9	369	2.1208442724683	2.00714181172904
5292086	Q96BR9	37	2.50904035397655	2.35826608734992
5292087	Q96BR9	370	1.95369980129959	1.83244728464639
5292088	Q96BR9	371	2.04132012042488	1.7003366308661
5292089	Q96BR9	372	1.78471616956773	1.49771146181872
5292090	Q96BR9	373	0.64519681444761	0.58654347575232
5292091	Q96BR9	374	0.309029946704741	0.473089163007601
5292092	Q96BR9	375	0.736958457684773	0.772407558853697
5292093	Q96BR9	376	0.285443144245323	0.283963001016669
5292094	Q96BR9	377	0.275307489308955	0.274173603457815
5292095	Q96BR9	378	0.282219047286659	0.280849046655081
5292096	Q96BR9	379	0.198079893134935	0.199584280300271
5292097	Q96BR9	38	2.29938740367758	2.09428486803032
5292098	Q96BR9	380	0.313011945376772	0.31058998824059
5292099	Q96BR9	381	0.255802100268546	0.255334563548165
5292100	Q96BR9	382	0.298320056135206	0.296400007861494
5292101	Q96BR9	383	0.261387385893461	0.260729042918794
5292102	Q96BR9	384	0.310815417824206	0.308468499141361
5292103	Q96BR9	385	0.259251847337494	0.258666459291207
5292104	Q96BR9	386	0.206030958656551	0.207263719063356
5292105	Q96BR9	387	0.256442710419288	0.255953288976885
5292106	Q96BR9	388	0.173678751684225	0.17601673818775
5292107	Q96BR9	389	0.282845384806803	0.281453987039221
5292108	Q96BR9	39	2.54499026362736	2.12916670516228
5292109	Q96BR9	390	0.230021548642489	0.230434735097171
5292110	Q96BR9	391	0.284422625439972	0.282977345490253
5292111	Q96BR9	392	0.284412552156563	0.282967616333467
5292112	Q96BR9	393	0.2553647063543	0.254912112020044
5292113	Q96BR9	394	0.27570457176067	0.274557120656051
5292114	Q96BR9	395	0.201745283687063	0.203124452647151
5292115	Q96BR9	396	0.302714855973868	0.300644671189355
5292116	Q96BR9	397	0.282351827913887	0.280977291189471
5292117	Q96BR9	398	0.211647861630903	0.212688735661755
5292118	Q96BR9	399	0.134730815594537	0.138399353532051
5292119	Q96BR9	4	0.806835586765819	0.591922758460119
5292120	Q96BR9	40	2.54990633017536	2.29541404315561
5292121	Q96BR9	400	0.213006416881426	0.214000879527794
5292122	Q96BR9	401	0.261515423902418	0.260852706853704
5292123	Q96BR9	402	0.289107775194635	0.287502439710519
5292124	Q96BR9	403	0.306592937407596	0.304390268406181
5292125	Q96BR9	404	0.314242349347016	0.311778358770005
5292126	Q96BR9	405	0.293893323169998	0.29212450231643
5292127	Q96BR9	406	0.264694130010559	0.263922821021038
5292128	Q96BR9	407	0.234258977131795	0.234527403244366
5292129	Q96BR9	408	0.274761498194855	0.273646264660955
5292130	Q96BR9	409	0.188400310845647	0.190235374893727
5292131	Q96BR9	41	2.60970745916808	2.37494101230026
5292132	Q96BR9	410	0.289930909904746	0.28829745423818
5292133	Q96BR9	411	0.268637572929571	0.267731546823881
5292134	Q96BR9	412	0.282783629357833	0.281394341298992
5292135	Q96BR9	413	0.269900616291449	0.268951441707942
5292136	Q96BR9	414	0.341934302662742	0.338524291015209
5292137	Q96BR9	415	0.329642290776535	0.326652202639304
5292138	Q96BR9	416	0.294028231091012	0.292254801471338
5292139	Q96BR9	417	0.297288780232671	0.295403962725175
5292140	Q96BR9	418	0.308437762704109	0.306172070210562
5292141	Q96BR9	419	0.323439762950833	0.320661567486782
5292142	Q96BR9	42	2.73531694717623	2.4646237818255
5292143	Q96BR9	420	0.306849918835029	0.304638470754641
5292144	Q96BR9	421	0.28401461807701	0.282583276600966
5292145	Q96BR9	422	0.335864837818092	0.332662173105041
5292146	Q96BR9	423	0.270895389654084	0.269912231315415
5292147	Q96BR9	424	0.265560799468995	0.264759883049491
5292148	Q96BR9	425	0.265375216837603	0.264580640349329
5292149	Q96BR9	426	0.297962950596062	0.296055101872183
5292150	Q96BR9	427	0.303723354446762	0.301618717025627
5292151	Q96BR9	428	0.266265532477402	0.265440540750987
5292152	Q96BR9	429	0.339691991425065	0.336358582307275
5292153	Q96BR9	43	2.5581775311405	2.43498515379849
5292154	Q96BR9	430	0.36863311090695	0.364311006317873
5292155	Q96BR9	431	0.390130615191831	0.385074106215123
5292156	Q96BR9	432	0.364211757251395	0.360040696312821
5292157	Q96BR9	433	0.3340530872404	0.330912316110712
5292158	Q96BR9	434	0.223737594401029	0.224365455243279
5292159	Q96BR9	435	0.307062003594551	0.304843310209039
5292160	Q96BR9	436	0.218892515971754	0.219685895881229
5292161	Q96BR9	437	0.226691280621245	0.227218236721668
5292162	Q96BR9	438	0.197560641346472	0.199082767351939
5292163	Q96BR9	439	0.22060114084282	0.221336150181204
5292164	Q96BR9	44	2.4048146751792	2.27360143012376
5292165	Q96BR9	440	0.218919712727075	0.219712163532586
5292166	Q96BR9	441	0.190611288039037	0.192370820000682
5292167	Q96BR9	45	2.48555749715936	2.13484823038208
5292168	Q96BR9	46	2.17247364990838	1.87817697467983
5292169	Q96BR9	47	2.3553900022559	2.10754284216795
5292170	Q96BR9	48	2.58403889152905	2.35014934220471
5292171	Q96BR9	49	2.70317161968317	2.43357661294843
5292172	Q96BR9	5	1.9599413858465	1.62079478098927
5292173	Q96BR9	50	2.44857583257139	2.32912770234078
5292174	Q96BR9	51	2.29843072124196	2.17085179771099
5292175	Q96BR9	52	2.53279220846051	2.1804692948725
5292176	Q96BR9	53	2.38230580782277	2.08033645548622
5292177	Q96BR9	54	2.15683915712611	1.86257226621679
5292178	Q96BR9	55	1.88009669701473	1.55772606741638
5292179	Q96BR9	56	1.93610341467611	1.54605317409671
5292180	Q96BR9	57	1.85528037116293	1.6294904480142
5292181	Q96BR9	58	2.00524255578798	1.79609836293413
5292182	Q96BR9	59	1.98781499937106	1.74763056376783
5292183	Q96BR9	6	2.07997963948327	1.73673225069382
5292184	Q96BR9	60	1.82012904004116	1.727122440536
5292185	Q96BR9	61	1.72781676501602	1.62470366897685
5292186	Q96BR9	62	1.94141844145428	1.61427055843212
5292187	Q96BR9	63	1.74072497648562	1.46564584396881
5292188	Q96BR9	64	2.29898100150958	2.03706047143545
5292189	Q96BR9	65	2.33622629039209	2.09480216005318
5292190	Q96BR9	66	2.45766203851957	2.18045377428993
5292191	Q96BR9	67	2.21183570883099	2.08447473618978
5292192	Q96BR9	68	2.3552958592663	2.20977385960019
5292193	Q96BR9	69	1.9607806553357	1.8898306130707
5292194	Q96BR9	7	1.93380665001594	1.59555286808407
5292195	Q96BR9	70	1.8732484432759	1.77365309518141
5292196	Q96BR9	71	2.10291745098815	2.13692537575985
5292197	Q96BR9	72	1.82653340040906	1.85672314555157
5292198	Q96BR9	73	2.27528490148478	2.0253906898022
5292199	Q96BR9	74	2.25611110986515	2.00687191917971
5292200	Q96BR9	75	2.2860413180875	2.03577964237544
5292201	Q96BR9	76	2.72722546705122	2.39612562986703
5292202	Q96BR9	77	2.32369867848925	2.16788346384241
5292203	Q96BR9	78	2.4542710223657	2.31576393974803
5292204	Q96BR9	79	2.75064614770903	2.57037859811125
5292205	Q96BR9	8	1.74734364479497	1.41545986969508
5292206	Q96BR9	80	2.65810407067151	2.62244726863315
5292207	Q96BR9	81	2.49284380243936	2.44957257576382
5292208	Q96BR9	82	2.64095114786269	2.37588257178876
5292209	Q96BR9	83	2.40011569192497	2.18848720946233
5292210	Q96BR9	84	2.56110210505505	2.34397395497589
5292211	Q96BR9	85	1.77675212931176	1.54050254477316
5292212	Q96BR9	86	2.13514566456577	1.82088623709644
5292213	Q96BR9	87	1.76169428518709	1.62169203482837
5292214	Q96BR9	88	2.10795458430257	1.97789206736324
5292215	Q96BR9	89	1.79819301340885	1.64707705870179
5292216	Q96BR9	9	1.94578938146879	1.6071262417604
5292217	Q96BR9	90	2.07076380542629	2.0517854995663
5292218	Q96BR9	91	1.70786792101506	1.68802687953958
5292219	Q96BR9	92	1.7832763165652	1.5441214896928
5292220	Q96BR9	93	1.61310566392148	1.42497685780323
5292221	Q96BR9	94	2.38378262229115	2.13018187792681
5292222	Q96BR9	95	2.66642678809108	2.33740397417428
5292223	Q96BR9	96	2.58895542620655	2.42407842853639
5292224	Q96BR9	97	2.61744300807517	2.47336159363481
5292225	Q96BR9	98	2.66806817509481	2.4906216797276
5292226	Q96BR9	99	2.65675630581461	2.62114554653597
5292227	Q96BS2	1	1.05713071544034	0.703272797863293
5292228	Q96BS2	10	2.05087235683295	1.8261210482948
5292229	Q96BS2	100	1.75827295557417	1.7499700587377
5292230	Q96BS2	101	1.56652293616435	1.5515105657601
5292231	Q96BS2	102	1.7780362469227	1.53906043292947
5292232	Q96BS2	103	1.62768017172773	1.43905346676789
5292233	Q96BS2	104	2.20524407594205	1.99718775365833
5292234	Q96BS2	105	2.16188087297656	1.95530593783888
5292235	Q96BS2	106	2.19346522931824	1.98581129963447
5292236	Q96BS2	107	2.134651382117	1.92900666926443
5292237	Q96BS2	108	2.2034852201546	1.99548898444607
5292238	Q96BS2	109	2.08071306776076	1.87691101227901
5292239	Q96BS2	11	2.01505539938676	1.75989207250253
5292240	Q96BS2	110	2.10343451029092	1.8988562378648
5292241	Q96BS2	111	2.60583250158551	2.31832486148045
5292242	Q96BS2	112	2.42754082286692	2.30762325384219
5292243	Q96BS2	113	2.52208634857808	2.42070767088288
5292244	Q96BS2	114	2.69367290742806	2.55479682834141
5292245	Q96BS2	115	2.53989956380992	2.5477260337421
5292246	Q96BS2	116	2.30836992072753	2.31084588089426
5292247	Q96BS2	117	2.61889831934182	2.39402825187635
5292248	Q96BS2	118	2.3480399332495	2.17763561201725
5292249	Q96BS2	119	2.51338786664703	2.33733487819446
5292250	Q96BS2	12	1.86686757640298	1.75821598425484
5292251	Q96BS2	120	2.18565709349644	2.02080014503874
5292252	Q96BS2	121	2.41097972585834	2.23842523597228
5292253	Q96BS2	122	2.43010643878326	2.25689853621698
5292254	Q96BS2	123	2.28044254959449	2.04012810466141
5292255	Q96BS2	124	2.14598191914964	1.93202974465311
5292256	Q96BS2	125	2.33727692098016	2.08515405916994
5292257	Q96BS2	126	1.9314677698171	1.83465758220342
5292258	Q96BS2	127	2.16829134402968	2.05013061924344
5292259	Q96BS2	128	2.1621158586708	1.82742844225003
5292260	Q96BS2	129	2.28267171572223	1.95212783667955
5292261	Q96BS2	13	1.87885081387785	1.75652974965328
5292262	Q96BS2	130	2.63158056406743	2.25748154475791
5292263	Q96BS2	131	2.18391339325005	1.9827557164474
5292264	Q96BS2	132	2.30908568269819	2.05803675827782
5292265	Q96BS2	133	2.15609817738282	1.91027565941723
5292266	Q96BS2	134	2.48778570904817	2.23063197908004
5292267	Q96BS2	135	2.69916878071098	2.36902742471965
5292268	Q96BS2	136	2.50623520003238	2.34418411630289
5292269	Q96BS2	137	2.37683015259064	2.24096862890815
5292270	Q96BS2	138	2.63860651135173	2.46216649444979
5292271	Q96BS2	139	2.57085888347836	2.53818257849794
5292272	Q96BS2	14	2.22932294037162	1.87829127853388
5292273	Q96BS2	140	2.40335058640704	2.36313665464565
5292274	Q96BS2	141	2.59771939185925	2.33412771239961
5292275	Q96BS2	142	2.50495420301349	2.28974419492277
5292276	Q96BS2	143	2.46051778908503	2.24682583150507
5292277	Q96BS2	144	2.26899527498855	2.06184616874698
5292278	Q96BS2	145	1.8672764088093	1.72366722930122
5292279	Q96BS2	146	1.98275418661951	1.85696880437325
5292280	Q96BS2	147	1.88439307591671	1.73033232802432
5292281	Q96BS2	148	1.75057658119219	1.7425366102768
5292282	Q96BS2	149	1.81170829865434	1.78831983009426
5292283	Q96BS2	15	1.63500798290555	1.34949209069337
5292284	Q96BS2	150	1.81081561349793	1.57071998064956
5292285	Q96BS2	151	2.28432413219146	2.07356625257745
5292286	Q96BS2	152	2.25273494532891	2.04305622528274
5292287	Q96BS2	153	2.15829119716863	1.9518388936457
5292288	Q96BS2	154	2.36200824154034	2.14859649336564
5292289	Q96BS2	155	2.25416866441023	2.04444096520954
5292290	Q96BS2	156	2.16610791056612	1.95938857006346
5292291	Q96BS2	157	2.45862282562386	2.24191050015797
5292292	Q96BS2	158	2.38335567667087	2.16921465081738
5292293	Q96BS2	159	2.63083633627765	2.34247450744155
5292294	Q96BS2	16	1.67994357499071	1.39289257918927
5292295	Q96BS2	160	2.46297884648646	2.34185063274269
5292296	Q96BS2	161	2.60427592029618	2.5000894570419
5292297	Q96BS2	162	2.57474098761022	2.43992789753783
5292298	Q96BS2	163	2.36751502964675	2.38123055333008
5292299	Q96BS2	164	2.49205611670381	2.48825693225447
5292300	Q96BS2	165	2.44951482908605	2.23043129278194
5292301	Q96BS2	166	2.3837639300471	2.21213919459169
5292302	Q96BS2	167	2.24817544524546	2.08118272552689
5292303	Q96BS2	168	2.25594509640619	2.08868694746258
5292304	Q96BS2	169	2.28595243237859	2.1176691635463
5292305	Q96BS2	17	1.84486813817406	1.55218293845643
5292306	Q96BS2	170	2.01983042519617	1.86063849864855
5292307	Q96BS2	171	1.98490660944089	1.65895543121081
5292308	Q96BS2	172	1.91531495321241	1.59174118665763
5292309	Q96BS2	173	2.21258476063934	1.81308927884111
5292310	Q96BS2	174	2.09191666550227	1.85804270010694
5292311	Q96BS2	175	2.13862923101644	1.9249282413251
5292312	Q96BS2	176	2.17362028495388	1.92708831174029
5292313	Q96BS2	177	1.9986517974055	1.89954644827048
5292314	Q96BS2	178	1.93409589346509	1.8239358260658
5292315	Q96BS2	179	2.09764365981651	1.76515876258547
5292316	Q96BS2	18	2.0891819726523	1.78815044818823
5292317	Q96BS2	180	1.89278352091601	1.61250971739337
5292318	Q96BS2	181	1.94112131427392	1.65919618011028
5292319	Q96BS2	182	2.87459656663291	2.46010361414602
5292320	Q96BS2	183	2.75719678810112	2.4881637796572
5292321	Q96BS2	184	2.92063588335917	2.44702202331353
5292322	Q96BS2	185	2.76880744937743	2.46187961486396
5292323	Q96BS2	186	2.80036492712053	2.5141278011049
5292324	Q96BS2	187	3.04766935305886	2.72134812846707
5292325	Q96BS2	188	2.75853732754494	2.58354281711092
5292326	Q96BS2	189	2.66799024490545	2.48282893488941
5292327	Q96BS2	19	1.82172431159019	1.57104565201593
5292328	Q96BS2	190	2.75291335899856	2.34811321882913
5292329	Q96BS2	191	2.70037007603773	2.34257753405322
5292330	Q96BS2	192	1.97088428239704	1.81052326148217
5292331	Q96BS2	193	1.98437439534947	1.7919169127056
5292332	Q96BS2	194	1.9294537822702	1.88032181110282
5292333	Q96BS2	195	1.92469208825724	1.86246269053984
5292334	Q96BS2	196	2.01045969832864	2.01024356387662
5292335	Q96BS2	197	2.06161805811662	2.20110353247421
5292336	Q96BS2	198	1.84359864261733	1.9772720666379
5292337	Q96BS2	199	1.81471158277171	1.83307770997647
5292338	Q96BS2	2	2.0757532246323	1.73265021993364
5292339	Q96BS2	20	2.03734418769169	1.74766384692852
5292340	Q96BS2	200	1.79949429087749	1.78674466759292
5292341	Q96BS2	201	1.71914082029774	1.85058555363049
5292342	Q96BS2	202	1.62515361123136	1.74654906764466
5292343	Q96BS2	203	1.51741712657946	1.58341827080081
5292344	Q96BS2	204	1.72966002250929	1.81017924411099
5292345	Q96BS2	205	1.56520839300886	1.61971005370038
5292346	Q96BS2	206	1.4603811021403	1.65991320166428
5292347	Q96BS2	207	0.709730598691507	0.822264564979443
5292348	Q96BS2	208	0.512870622545392	0.843358098732099
5292349	Q96BS2	209	0.740137176134627	0.948869613013201
5292350	Q96BS2	21	1.78234798176135	1.64282819673378
5292351	Q96BS2	210	0.167692622067216	0.343627036653492
5292352	Q96BS2	211	0.204781360689288	0.379448738320259
5292353	Q96BS2	212	0.219596894395089	0.393758139183176
5292354	Q96BS2	213	0.171850601346876	0.347642969759503
5292355	Q96BS2	214	0.0470273742727662	0.227083992359525
5292356	Q96BS2	22	2.05028372508182	1.80807607314974
5292357	Q96BS2	23	2.19386265234749	1.94675001271275
5292358	Q96BS2	24	2.389270313446	2.13548209687983
5292359	Q96BS2	25	2.6515432912112	2.32302893191624
5292360	Q96BS2	26	2.32911801801153	2.17311766621247
5292361	Q96BS2	27	2.27456549127344	2.1421975645674
5292362	Q96BS2	28	2.63195175468357	2.45573907963634
5292363	Q96BS2	29	2.54121437115397	2.5095507911686
5292364	Q96BS2	3	1.81445115440217	1.48027483181186
5292365	Q96BS2	30	2.2231373000899	2.18907987033111
5292366	Q96BS2	31	2.55137125101417	2.28936293107125
5292367	Q96BS2	32	2.55988516591202	2.3427985892841
5292368	Q96BS2	33	2.39111499357016	2.17979399574741
5292369	Q96BS2	34	2.27151819696482	2.0642829018827
5292370	Q96BS2	35	2.44971310044314	2.23639025597698
5292371	Q96BS2	36	2.41203111154556	2.19999557083402
5292372	Q96BS2	37	2.06517525811054	1.79276970787942
5292373	Q96BS2	38	2.19669614181374	1.94156631930097
5292374	Q96BS2	39	2.1024091628796	1.81886479297164
5292375	Q96BS2	4	1.82649759396587	1.49190973718286
5292376	Q96BS2	40	1.97148906673796	1.83386652614315
5292377	Q96BS2	41	1.97937108014455	1.82821917475789
5292378	Q96BS2	42	2.964617408208	2.55151312695621
5292379	Q96BS2	43	2.59442215170696	2.33541389177173
5292380	Q96BS2	44	2.30440149431674	2.0975538574509
5292381	Q96BS2	45	2.2913513835453	2.24644878422887
5292382	Q96BS2	46	2.32003452093202	2.29592082421732
5292383	Q96BS2	47	2.50430368391414	2.44225931876462
5292384	Q96BS2	48	2.14215659271479	2.23393330497061
5292385	Q96BS2	49	1.55073089133817	1.48716591189618
5292386	Q96BS2	5	1.75583726714059	1.42366333028821
5292387	Q96BS2	50	1.73636090892792	1.63481877111528
5292388	Q96BS2	51	1.93690476810142	1.94906826342709
5292389	Q96BS2	52	1.99198337287677	2.02403404068672
5292390	Q96BS2	53	2.08236349192063	2.07969095784188
5292391	Q96BS2	54	1.73809289474622	1.75461250220286
5292392	Q96BS2	55	1.71029108382093	1.69612485701805
5292393	Q96BS2	56	1.89342109187088	2.01444801762883
5292394	Q96BS2	57	1.73918180850089	1.8522178073295
5292395	Q96BS2	58	2.43735297259962	2.18192214136602
5292396	Q96BS2	59	2.42481214382709	2.1698097362632
5292397	Q96BS2	6	1.86596015680976	1.53002416775448
5292398	Q96BS2	60	2.30500837197557	2.05409873790466
5292399	Q96BS2	61	2.55889384397842	2.23354460374368
5292400	Q96BS2	62	2.6553986863629	2.48825183349744
5292401	Q96BS2	63	2.60405579517791	2.4604317188434
5292402	Q96BS2	64	2.46118347671861	2.29080464037859
5292403	Q96BS2	65	2.54526685833307	2.5134648360278
5292404	Q96BS2	66	2.56306581852495	2.51739564562578
5292405	Q96BS2	67	2.63325135457039	2.36844582121542
5292406	Q96BS2	68	2.06590294223269	1.73718474224064
5292407	Q96BS2	69	1.90764171294424	1.58433008199579
5292408	Q96BS2	7	1.74484989018427	1.41305130750036
5292409	Q96BS2	70	2.06061508249324	1.73207752800042
5292410	Q96BS2	71	2.14644620960033	1.74921017343034
5292411	Q96BS2	72	2.07133856894109	1.83816759884248
5292412	Q96BS2	73	2.16186504242777	1.94737026376333
5292413	Q96BS2	74	2.0961145608142	1.85223036211064
5292414	Q96BS2	75	2.03764687808514	1.93720936694807
5292415	Q96BS2	76	1.88437354883444	1.77591211154477
5292416	Q96BS2	77	1.97806039716813	1.64966074032651
5292417	Q96BS2	78	2.05803265635153	1.77211356077508
5292418	Q96BS2	79	1.90487809594005	1.62419111380623
5292419	Q96BS2	8	2.00113571799648	1.59481552745149
5292420	Q96BS2	80	1.91681173892499	1.63571707599007
5292421	Q96BS2	81	2.00885420712524	1.72461516093546
5292422	Q96BS2	82	2.58837652820437	2.2473890668448
5292423	Q96BS2	83	2.55853814703606	2.18693442535924
5292424	Q96BS2	84	2.04326623883347	1.846913393603
5292425	Q96BS2	85	2.54964339496306	2.29037646360455
5292426	Q96BS2	86	2.64126628102117	2.3131030081256
5292427	Q96BS2	87	2.61563879885474	2.44985023555864
5292428	Q96BS2	88	2.79604731140535	2.64586436153664
5292429	Q96BS2	89	2.62250375434488	2.4466138448062
5292430	Q96BS2	9	1.96831854145158	1.72461867706822
5292431	Q96BS2	90	2.39516401717357	2.36848985453436
5292432	Q96BS2	91	2.50185622139523	2.458277109677
5292433	Q96BS2	92	2.56682620260443	2.30428990582717
5292434	Q96BS2	93	2.44867684719828	2.23538940353584
5292435	Q96BS2	94	2.3921718649863	2.18081476199548
5292436	Q96BS2	95	1.96752390264554	1.72475711380657
5292437	Q96BS2	96	2.05346493350484	1.74199590842275
5292438	Q96BS2	97	1.96519574851437	1.81824141825017
5292439	Q96BS2	98	1.94050471492749	1.81616267219518
5292440	Q96BS2	99	1.88432923373219	1.73027066683624
5292441	Q96BT1	1	0.324233618218239	0.244746795136561
5292442	Q96BT1	10	0.0621405214804028	-0.00839259620081184
5292443	Q96BT1	100	0.107008675587354	0.0349427581539275
5292444	Q96BT1	101	0.11106039307956	0.0388560596205201
5292445	Q96BT1	102	0.0745968994421118	0.00363824312590777
5292446	Q96BT1	103	0.0744850756585297	0.00353023950099224
5292447	Q96BT1	104	-0.0151408011338379	-0.0830338103793154
5292448	Q96BT1	105	0.0644959095894506	-0.00611767358854615
5292449	Q96BT1	106	0.109340702405734	0.0371951175511595
5292450	Q96BT1	107	0.0690667439719654	-0.00170298946334346
5292451	Q96BT1	108	0.092912986717725	0.0213286105653398
5292452	Q96BT1	109	0.0533565687526971	-0.0168764688197532
5292453	Q96BT1	11	0.0606485990144867	-0.00983355115019893
5292454	Q96BT1	110	0.103060080028178	0.0311290557370067
5292455	Q96BT1	111	0.0756012105545341	0.0046082446516108
5292456	Q96BT1	112	0.0648782898547616	-0.00574835631607684
5292457	Q96BT1	113	0.0162240015808443	-0.0527405017518346
5292458	Q96BT1	114	0.0822358198948198	0.0110162004164324
5292459	Q96BT1	115	0.105244677180388	0.0332390220059051
5292460	Q96BT1	116	0.0690911259729728	-0.00167944040779247
5292461	Q96BT1	117	0.0837842858067434	0.0125117671571432
5292462	Q96BT1	118	0.0871786116783139	0.0157901350188864
5292463	Q96BT1	119	0.10168240431203	0.0297984446046015
5292464	Q96BT1	12	0.0245701487868665	-0.0446794782069914
5292465	Q96BT1	120	0.0540964155539979	-0.0161618968936124
5292466	Q96BT1	121	0.0705540757148053	-0.000266468407331688
5292467	Q96BT1	122	0.0652422398738232	-0.00539683967008667
5292468	Q96BT1	123	0.103279732783435	0.0313412046469297
5292469	Q96BT1	124	0.0809963207320626	0.00981904540728171
5292470	Q96BT1	125	0.0781785976446547	0.00709758224712384
5292471	Q96BT1	126	0.0864940488930519	0.0151289584791366
5292472	Q96BT1	127	0.0839096214765152	0.0126328210710151
5292473	Q96BT1	128	0.0387603390457111	-0.0309740576148629
5292474	Q96BT1	129	0.0413755974448704	-0.028448142481679
5292475	Q96BT1	13	0.0825783075985444	0.0113469879493376
5292476	Q96BT1	130	0.122402098905502	0.0498103065855915
5292477	Q96BT1	131	0.0476806778661641	-0.0223584581670403
5292478	Q96BT1	132	0.0151497880461679	-0.0537780176716314
5292479	Q96BT1	133	0.124641040543308	0.0519727608069668
5292480	Q96BT1	134	0.105335925158458	0.0333271527423375
5292481	Q96BT1	135	0.0840059206198802	0.0127258304132722
5292482	Q96BT1	136	0.104180805393571	0.0322114945359798
5292483	Q96BT1	137	0.0705573032498593	-0.000263351132328005
5292484	Q96BT1	138	0.017040114230016	-0.0519522693952965
5292485	Q96BT1	139	0.0780041175689531	0.00692906281371133
5292486	Q96BT1	14	0.0368297258167226	-0.0328387166378469
5292487	Q96BT1	140	0.0715304973473707	0.000676596407547747
5292488	Q96BT1	141	0.108357328729889	0.0362453381908523
5292489	Q96BT1	142	0.010182348143823	-0.0585757583562797
5292490	Q96BT1	143	0.100232052802035	0.0283976404512874
5292491	Q96BT1	144	0.109471234857238	0.0373211907126993
5292492	Q96BT1	145	0.0954796338345483	0.0238075750898437
5292493	Q96BT1	146	0.100071056580091	0.0282421442320511
5292494	Q96BT1	147	0.0949345480031234	0.0232811106491128
5292495	Q96BT1	148	0.0720988246022746	0.00122550829106347
5292496	Q96BT1	149	0.0584803508589607	-0.0119277269418919
5292497	Q96BT1	15	0.0525373328338991	-0.0176677177478152
5292498	Q96BT1	150	0.0673553941518457	-0.0033558756218208
5292499	Q96BT1	151	0.0421867405525955	-0.0276647098955761
5292500	Q96BT1	152	0.0627220318429206	-0.0078309515750804
5292501	Q96BT1	153	0.0624160497233409	-0.00812648063889235
5292502	Q96BT1	154	0.111726931771736	0.0394998278118242
5292503	Q96BT1	155	0.0594853106494833	-0.0109570988984304
5292504	Q96BT1	156	0.0643845527171096	-0.00622522625298672
5292505	Q96BT1	157	0.116071430137274	0.043695908081037
5292506	Q96BT1	158	0.0761104599651538	0.00510009692642335
5292507	Q96BT1	159	0.113394240103403	0.041110177040794
5292508	Q96BT1	16	0.00488406179815382	-0.0636930430057697
5292509	Q96BT1	160	0.0746465446265207	0.00368619231617831
5292510	Q96BT1	161	0.121734408473563	0.0491654260006136
5292511	Q96BT1	162	0.107599262115848	0.0355131688828469
5292512	Q96BT1	163	0.0552753458895359	-0.0150232415406797
5292513	Q96BT1	164	0.0695052187838318	-0.00127949396356064
5292514	Q96BT1	165	0.0627869855260759	-0.00776821685973036
5292515	Q96BT1	166	0.0584618401938773	-0.0119456052399119
5292516	Q96BT1	167	0.0669705881297897	-0.00372753578158325
5292517	Q96BT1	168	0.0753834028660843	0.00439787777675207
5292518	Q96BT1	169	0.0854022099981031	0.0140744193220741
5292519	Q96BT1	17	0.0809841313171034	0.00980727241088489
5292520	Q96BT1	170	0.0886715374769975	0.0172320590248767
5292521	Q96BT1	171	0.0866051147862058	0.015236230104911
5292522	Q96BT1	172	0.0571450636690698	-0.0132173976379792
5292523	Q96BT1	173	0.096159124779011	0.0244638530545876
5292524	Q96BT1	174	0.104493299536029	0.032513313156931
5292525	Q96BT1	175	0.071803773482434	0.000940536798797992
5292526	Q96BT1	176	0.0717525100275513	0.000891024621909792
5292527	Q96BT1	177	0.111709849365434	0.039483328979968
5292528	Q96BT1	178	0.106524482541668	0.0344751062607633
5292529	Q96BT1	179	0.0851308883958614	0.013812366692291
5292530	Q96BT1	18	0.0953338337279326	0.0236667558515464
5292531	Q96BT1	180	0.160587496510514	0.0866912028320769
5292532	Q96BT1	181	0.0729486314743439	0.00204628379803953
5292533	Q96BT1	182	0.077542891584069	0.00648359337351717
5292534	Q96BT1	183	0.124380260784683	0.0517208898870791
5292535	Q96BT1	184	0.104720483248693	0.0327327357493662
5292536	Q96BT1	185	0.0737433425662568	0.00281384572393459
5292537	Q96BT1	186	0.109341796812197	0.0371961745701703
5292538	Q96BT1	187	0.0451339600330935	-0.0248181742381446
5292539	Q96BT1	188	0.0903985006010019	0.0189000251007243
5292540	Q96BT1	189	0.0677537631780568	-0.00297111580144441
5292541	Q96BT1	19	0.0489023350832253	-0.0211785355815206
5292542	Q96BT1	190	0.0911188450740616	0.019595760943191
5292543	Q96BT1	191	0.0337477479003769	-0.0358154070717784
5292544	Q96BT1	192	0.0642061790506817	-0.00639750626307539
5292545	Q96BT1	193	-0.0116851842510893	-0.079696245348867
5292546	Q96BT1	194	0.123838220975139	0.0511973674090886
5292547	Q96BT1	195	0.0913500162417056	0.0198190347699361
5292548	Q96BT1	196	0.0932709620233397	0.0216743566078911
5292549	Q96BT1	197	0.102146762572435	0.0302469393145516
5292550	Q96BT1	198	0.0766401386769439	0.00561168059030387
5292551	Q96BT1	199	0.0675744235977189	-0.00314432872759349
5292552	Q96BT1	2	0.107113421498819	0.0350439257031813
5292553	Q96BT1	20	0.0399499623589981	-0.0298250745809929
5292554	Q96BT1	200	0.0206461435375772	-0.048469430375794
5292555	Q96BT1	201	0.0348653599850767	-0.0347359751966414
5292556	Q96BT1	202	0.0674886637610987	-0.00322715881016122
5292557	Q96BT1	203	0.064413196789461	-0.0061975607282907
5292558	Q96BT1	204	0.0968771190941034	0.0251573190259101
5292559	Q96BT1	205	0.0947826483689722	0.0231344002572254
5292560	Q96BT1	206	0.109359642309514	0.0372134104240907
5292561	Q96BT1	207	0.0997276862986928	0.027910504272364
5292562	Q96BT1	208	0.0775194220323999	0.0064609255959282
5292563	Q96BT1	209	0.0797588506861554	0.00862385019566372
5292564	Q96BT1	21	0.038034644627289	-0.0316749606362045
5292565	Q96BT1	210	0.0313040843292827	-0.0381755894524644
5292566	Q96BT1	211	0.0362946045637523	-0.0333555569131331
5292567	Q96BT1	212	0.0908160847815745	0.0193033436414183
5292568	Q96BT1	213	0.0762447297995072	0.00522977979318431
5292569	Q96BT1	214	0.0699470791778607	-0.00085272854091975
5292570	Q96BT1	215	0.113798454589447	0.0415005826265968
5292571	Q96BT1	216	0.0921524961227496	0.0205941000851862
5292572	Q96BT1	217	0.10841875248288	0.0363046635666037
5292573	Q96BT1	218	0.0711199248899847	0.000280050053385189
5292574	Q96BT1	219	0.315122761880915	0.364975984886112
5292575	Q96BT1	22	-0.0295651280999526	-0.0969653690281336
5292576	Q96BT1	220	0.691343698770782	0.408312139162258
5292577	Q96BT1	221	0.603991401597582	0.396008199057684
5292578	Q96BT1	222	1.30144485960266	1.02430099905389
5292579	Q96BT1	223	1.25438034785013	0.978844319702486
5292580	Q96BT1	224	1.29107077385967	1.01428131603534
5292581	Q96BT1	225	1.36803664028003	1.08861785073198
5292582	Q96BT1	226	1.32378451777868	1.04587748292068
5292583	Q96BT1	227	1.21242827255244	0.938325424171178
5292584	Q96BT1	228	1.29859433057799	1.02154785068304
5292585	Q96BT1	229	1.32294050385319	1.04506230245985
5292586	Q96BT1	23	0.083586312776731	0.0123205573429882
5292587	Q96BT1	230	1.31451910827513	1.03692860120112
5292588	Q96BT1	231	1.29591569440039	1.01896072290268
5292589	Q96BT1	232	1.33361597997794	1.05537307966875
5292590	Q96BT1	233	1.26977263179576	0.993710767685232
5292591	Q96BT1	234	1.30402862629096	1.02679649830577
5292592	Q96BT1	235	1.27405847971648	0.997850201144254
5292593	Q96BT1	236	1.27202967401334	0.995890704128774
5292594	Q96BT1	237	1.27697245767884	1.00066463089057
5292595	Q96BT1	238	1.28007437737303	1.00366058184517
5292596	Q96BT1	239	1.25861737792373	0.982936603044777
5292597	Q96BT1	24	0.0801011199652241	0.00895442676580357
5292598	Q96BT1	240	1.25455819574989	0.979016091907313
5292599	Q96BT1	241	1.23073697968767	0.956008663592864
5292600	Q96BT1	242	1.28073175485061	1.00429550179011
5292601	Q96BT1	243	1.31299283999081	1.0354544737658
5292602	Q96BT1	244	1.30927618059295	1.03186478403534
5292603	Q96BT1	245	1.27711276774135	1.00080014763735
5292604	Q96BT1	246	1.30680426369117	1.02947731352299
5292605	Q96BT1	247	1.26198505446519	0.986189231979062
5292606	Q96BT1	248	1.21655243682239	0.942308697466303
5292607	Q96BT1	249	1.27259531091578	0.996437017568476
5292608	Q96BT1	25	0.0337834095307202	-0.0357809637250762
5292609	Q96BT1	250	1.24733105844489	0.972035850301294
5292610	Q96BT1	251	1.53412209944667	1.1832631549179
5292611	Q96BT1	252	1.42359043781191	1.23800672571091
5292612	Q96BT1	253	1.47848219437398	1.31279203792369
5292613	Q96BT1	254	1.3417450229052	1.14909051566115
5292614	Q96BT1	255	1.41113385346543	1.35755816005226
5292615	Q96BT1	256	1.20496162880216	1.14516915765591
5292616	Q96BT1	257	1.45840829794546	1.1732198428568
5292617	Q96BT1	258	1.18348422723311	0.952900411552627
5292618	Q96BT1	259	1.26851694999182	1.03502822014742
5292619	Q96BT1	26	0.0653327035779985	-0.00530946641494148
5292620	Q96BT1	260	1.28141903335719	1.047489538552
5292621	Q96BT1	261	1.30277302477901	1.06811402831698
5292622	Q96BT1	262	1.28487384497343	1.05082632582571
5292623	Q96BT1	263	1.26754201445871	1.03408659066341
5292624	Q96BT1	264	1.2433777241046	1.01074780826709
5292625	Q96BT1	265	1.25737724092814	1.02426906926876
5292626	Q96BT1	266	1.27988901570331	1.04601178983424
5292627	Q96BT1	267	1.25369402878871	1.02071168416116
5292628	Q96BT1	268	1.24596419788872	1.01324592213415
5292629	Q96BT1	269	1.25974254554192	1.02655356961506
5292630	Q96BT1	27	0.0501419131426938	-0.0199813043709523
5292631	Q96BT1	270	1.27135898531627	1.03777316498245
5292632	Q96BT1	271	1.25630228428031	1.02323083562228
5292633	Q96BT1	272	1.26373028877372	1.03040508232971
5292634	Q96BT1	273	1.29402122512463	1.05966121034813
5292635	Q96BT1	274	1.27500356115299	1.04129323369267
5292636	Q96BT1	275	1.24207192354558	1.00948661687048
5292637	Q96BT1	276	1.20118892582233	0.970000276754996
5292638	Q96BT1	277	1.28413103269593	1.05010888973088
5292639	Q96BT1	278	1.29099311495226	1.05673654741165
5292640	Q96BT1	279	1.20052774963304	0.969361687871088
5292641	Q96BT1	28	0.0895466803406871	0.0180773049874944
5292642	Q96BT1	280	1.28610090509306	1.05201146673816
5292643	Q96BT1	281	1.26395622275995	1.03062329788925
5292644	Q96BT1	282	1.27798465395953	1.0441724854851
5292645	Q96BT1	283	1.24162702676978	1.00905691879588
5292646	Q96BT1	284	1.19617473663808	0.965157383851859
5292647	Q96BT1	285	1.23765035780755	1.00521610202818
5292648	Q96BT1	286	1.23732872027202	1.00490545237357
5292649	Q96BT1	287	0.581594549498289	0.525114011041718
5292650	Q96BT1	288	0.311222308840775	0.475206628990545
5292651	Q96BT1	289	0.653548947226531	0.691847509878933
5292652	Q96BT1	29	0.0951412925208174	0.0234807922966754
5292653	Q96BT1	290	0.226658372955426	0.227186453257703
5292654	Q96BT1	291	0.221306579482098	0.222017489407591
5292655	Q96BT1	292	0.264755021654706	0.263981632466012
5292656	Q96BT1	3	0.0555260121553367	-0.014781138613348
5292657	Q96BT1	30	0.104849243441609	0.0328570971967632
5292658	Q96BT1	31	0.104594173293335	0.032610740833753
5292659	Q96BT1	32	0.0526185786878128	-0.0175892474398812
5292660	Q96BT1	33	0.0549600826247449	-0.0153277346843508
5292661	Q96BT1	34	0.0916861039254377	0.0201436409223104
5292662	Q96BT1	35	0.0454974413651037	-0.0244671102677738
5292663	Q96BT1	36	0.0881601775793666	0.0167381683621627
5292664	Q96BT1	37	0.0926433927251293	0.0210682265260679
5292665	Q96BT1	38	0.108786121570811	0.0366594824781754
5292666	Q96BT1	39	0.0482757240883095	-0.0217837400979027
5292667	Q96BT1	4	0.0645019435388522	-0.00611184577278948
5292668	Q96BT1	40	0.0446710566052023	-0.0252652638160192
5292669	Q96BT1	41	0.0413312956099575	-0.0284909308636111
5292670	Q96BT1	42	0.0834923664550489	0.0122298204445923
5292671	Q96BT1	43	-0.0418628949430929	-0.108843015758354
5292672	Q96BT1	44	0.029873259755185	-0.0395575337551027
5292673	Q96BT1	45	0.0913178163630986	0.0197879349135372
5292674	Q96BT1	46	0.0611838580195918	-0.00931657782870896
5292675	Q96BT1	47	0.0664172318428492	-0.0042619881399715
5292676	Q96BT1	48	0.100600208447045	0.0287532190493317
5292677	Q96BT1	49	0.062860809381223	-0.0076969149979465
5292678	Q96BT1	5	0.0572867092042808	-0.0130805910413338
5292679	Q96BT1	50	0.059763624884952	-0.0106882925199184
5292680	Q96BT1	51	0.0926979002047327	0.0211208719043013
5292681	Q96BT1	52	0.0941676740046658	0.0225404348372802
5292682	Q96BT1	53	0.0906290947571713	0.0191227416280393
5292683	Q96BT1	54	0.0702884955606551	-0.000522975730148034
5292684	Q96BT1	55	0.0727857912003412	0.00188900652382168
5292685	Q96BT1	56	0.068919651963423	-0.00184505646921457
5292686	Q96BT1	57	0.0894581479569568	0.0179917970744282
5292687	Q96BT1	58	0.0745267299506869	0.00357047078634276
5292688	Q96BT1	59	0.0736517404408938	0.00272537293869832
5292689	Q96BT1	6	0.0827399362626105	0.0115030950050121
5292690	Q96BT1	60	0.0642800668349966	-0.00632614265609172
5292691	Q96BT1	61	0.111484787238595	0.039265955495087
5292692	Q96BT1	62	0.105550002757565	0.0335339169563187
5292693	Q96BT1	63	0.131959353303559	0.0590410631041444
5292694	Q96BT1	64	0.146513281118458	0.0730977951374824
5292695	Q96BT1	65	0.169243735631734	0.0950517248362421
5292696	Q96BT1	66	0.138732532285509	0.0655828546516911
5292697	Q96BT1	67	0.152671738408525	0.0790458653056347
5292698	Q96BT1	68	0.139904972668953	0.0667152417642796
5292699	Q96BT1	69	-0.0109138557595671	-0.0789512672197391
5292700	Q96BT1	7	0.0105937735609054	-0.0581783881814936
5292701	Q96BT1	70	0.0624743400592191	-0.00807018163548967
5292702	Q96BT1	71	0.0639724792561446	-0.00662322233298007
5292703	Q96BT1	72	0.015218084374932	-0.0537120545031654
5292704	Q96BT1	73	0.0731253590915522	0.00221697399175103
5292705	Q96BT1	74	0.0893972714071967	0.0179330002081818
5292706	Q96BT1	75	0.0649629640371266	-0.00566657479930802
5292707	Q96BT1	76	0.0788207273181398	0.0077177752881801
5292708	Q96BT1	77	0.0660369319391975	-0.00462929612073965
5292709	Q96BT1	78	0.0737879164172403	0.00285689682924017
5292710	Q96BT1	79	0.111504995705081	0.0392854735936934
5292711	Q96BT1	8	0.0924411155117019	0.0208728595693424
5292712	Q96BT1	80	0.0936023145091512	0.0219943893276401
5292713	Q96BT1	81	0.073055496561606	0.00214949812715176
5292714	Q96BT1	82	0.109534702440936	0.0373824900971808
5292715	Q96BT1	83	0.125640850484226	0.0529384149315778
5292716	Q96BT1	84	0.0836080088647978	0.0123415122425869
5292717	Q96BT1	85	0.143548478706867	0.0702342772224858
5292718	Q96BT1	86	0.09598073614504	0.0242915585882817
5292719	Q96BT1	87	0.152443596392567	0.0788255171477584
5292720	Q96BT1	88	0.0915055574283764	0.0199692623105001
5292721	Q96BT1	89	0.0960807259293924	0.0243881324907078
5292722	Q96BT1	9	0.092108075498818	0.0205511969723425
5292723	Q96BT1	90	0.0936670038502724	0.0220568687314903
5292724	Q96BT1	91	0.0772293874495547	0.00618079926417034
5292725	Q96BT1	92	0.138780373880964	0.065629061867771
5292726	Q96BT1	93	0.0403647015647731	-0.029424503824188
5292727	Q96BT1	94	0.104775311008352	0.0327856904661485
5292728	Q96BT1	95	0.132869779486595	0.0599203870264443
5292729	Q96BT1	96	-0.0126872264488609	-0.0806640554712831
5292730	Q96BT1	97	0.102943355515794	0.0310163188035021
5292731	Q96BT1	98	-0.00567217989674122	-0.0738886591082756
5292732	Q96BT1	99	0.0975660880450238	0.0258227512065248
5292733	Q96BT3	1	0.423808679093372	0.340920141997072
5292734	Q96BT3	10	0.712849685974186	0.429083432181946
5292735	Q96BT3	100	1.40367228728102	1.18016797164866
5292736	Q96BT3	101	1.40523312133052	1.18167548400281
5292737	Q96BT3	102	1.3011041112374	1.08110376134541
5292738	Q96BT3	103	1.38596258591733	1.16306327457816
5292739	Q96BT3	104	1.26032699740285	1.04171968788048
5292740	Q96BT3	105	1.42892273507901	1.20455580584245
5292741	Q96BT3	106	1.37558627356203	1.15304144101351
5292742	Q96BT3	107	1.39338291973512	1.17023011265797
5292743	Q96BT3	108	1.36813715474866	1.14584680130005
5292744	Q96BT3	109	1.36041021385293	1.13838383054809
5292745	Q96BT3	11	0.670388256852362	0.460136784415745
5292746	Q96BT3	110	1.31817254762033	1.09758910052769
5292747	Q96BT3	111	1.44252833026616	1.21769660248046
5292748	Q96BT3	112	1.37854312186601	1.15589727655158
5292749	Q96BT3	113	1.44182640652608	1.2170186580762
5292750	Q96BT3	114	1.40445909538329	1.18092790056929
5292751	Q96BT3	115	1.43866995043195	1.21397003381102
5292752	Q96BT3	116	1.3760556084037	1.15349474229322
5292753	Q96BT3	117	1.40666318433572	1.1830566927535
5292754	Q96BT3	118	1.37224935069203	1.14981851513426
5292755	Q96BT3	119	1.36976844394133	1.14742236188699
5292756	Q96BT3	12	1.83133704501366	1.45713872834519
5292757	Q96BT3	120	1.41548743679293	1.19157948837013
5292758	Q96BT3	121	1.39643942054636	1.17318219634353
5292759	Q96BT3	122	1.35037194168469	1.12868848893713
5292760	Q96BT3	123	1.37432839641258	1.15182653585213
5292761	Q96BT3	124	1.57691425156755	1.28172529821403
5292762	Q96BT3	125	1.52786859001882	1.39585436534888
5292763	Q96BT3	126	1.60181063079078	1.48903916007272
5292764	Q96BT3	127	1.44799837310063	1.30884587596329
5292765	Q96BT3	128	1.49787839770792	1.49847118026186
5292766	Q96BT3	129	1.4266815096491	1.41644644529138
5292767	Q96BT3	13	1.84266318789262	1.46807794402949
5292768	Q96BT3	130	1.53924033968551	1.30842234530237
5292769	Q96BT3	131	1.36118981413197	1.1816670351575
5292770	Q96BT3	132	1.394059909895	1.21341421254683
5292771	Q96BT3	133	1.36249239895238	1.18292512067257
5292772	Q96BT3	134	1.37185048875178	1.19196351651505
5292773	Q96BT3	135	1.433173615965	1.25119170409753
5292774	Q96BT3	136	1.35955691706999	1.18008992162978
5292775	Q96BT3	137	1.37592089899303	1.19589487214322
5292776	Q96BT3	138	1.36699830578152	1.18727709531954
5292777	Q96BT3	139	1.40481871756275	1.2238054745008
5292778	Q96BT3	14	1.75738807975651	1.3857160305015
5292779	Q96BT3	140	1.38703856029481	1.20663272846243
5292780	Q96BT3	141	1.33688560578887	1.15819311469379
5292781	Q96BT3	142	1.34766074044593	1.16860014586943
5292782	Q96BT3	143	1.36841816764498	1.18864845142306
5292783	Q96BT3	144	1.38039069338972	1.20021196804183
5292784	Q96BT3	145	1.42507500408112	1.24336975949662
5292785	Q96BT3	146	1.37966201339039	1.19950818143392
5292786	Q96BT3	147	1.36773534033367	1.18798895106946
5292787	Q96BT3	148	1.3638712392195	1.18425685657219
5292788	Q96BT3	149	1.37317971389641	1.19324733225935
5292789	Q96BT3	15	1.81514795857906	1.44150269848645
5292790	Q96BT3	150	1.40560195666702	1.22456195634864
5292791	Q96BT3	151	1.38648587310779	1.20609892234596
5292792	Q96BT3	152	1.39656102885406	1.21582988750676
5292793	Q96BT3	153	1.42220898694718	1.24060165212608
5292794	Q96BT3	154	1.34189252284005	1.16302898389672
5292795	Q96BT3	155	1.35992416457834	1.18044462311522
5292796	Q96BT3	156	1.4048000984464	1.22378749145645
5292797	Q96BT3	157	1.38245299023918	1.20220381206873
5292798	Q96BT3	158	1.39399587088094	1.21335236125337
5292799	Q96BT3	159	1.98998410625044	1.74983642853933
5292800	Q96BT3	16	2.04181091174349	1.59465602959183
5292801	Q96BT3	160	2.02660944050758	1.78521055680436
5292802	Q96BT3	161	2.1557195250657	1.84414365056057
5292803	Q96BT3	162	2.02365555554915	1.87809050683066
5292804	Q96BT3	163	2.16606011707389	2.03739898450719
5292805	Q96BT3	164	2.1306136061313	1.97152779991053
5292806	Q96BT3	165	2.0644419372635	2.04906600456548
5292807	Q96BT3	166	1.95496747075044	1.93007134160996
5292808	Q96BT3	167	2.05631868499448	1.81122250386427
5292809	Q96BT3	168	1.36130492081769	1.13924797225691
5292810	Q96BT3	169	1.38936103598127	1.16634562574033
5292811	Q96BT3	17	1.97578771056	1.69238754904977
5292812	Q96BT3	170	1.40439255742374	1.18086363570008
5292813	Q96BT3	171	1.40563950611032	1.18206798574012
5292814	Q96BT3	172	1.39750458575723	1.17421097305115
5292815	Q96BT3	173	1.40527556382872	1.18171647656726
5292816	Q96BT3	174	1.38327272116494	1.16046530181704
5292817	Q96BT3	175	1.38441101183017	1.16156470584465
5292818	Q96BT3	176	1.41320556811442	1.18937557359488
5292819	Q96BT3	177	1.37665335334998	1.15407206689186
5292820	Q96BT3	178	1.40567667331061	1.18210388322303
5292821	Q96BT3	179	1.29428056260389	1.07451332088992
5292822	Q96BT3	18	1.9774742932833	1.71578529902158
5292823	Q96BT3	180	1.38710431721484	1.16416600169809
5292824	Q96BT3	181	1.33772327778858	1.11647193260755
5292825	Q96BT3	182	1.38874143207975	1.16574718893885
5292826	Q96BT3	183	1.40956130456661	1.18585580650507
5292827	Q96BT3	184	1.4089892831191	1.18530332663109
5292828	Q96BT3	185	1.39183963677898	1.1687395518113
5292829	Q96BT3	186	1.35075060150077	1.1290542128595
5292830	Q96BT3	187	1.3589790635445	1.13700157163896
5292831	Q96BT3	188	1.40283423563832	1.17935854978527
5292832	Q96BT3	189	1.40934935781291	1.18565110034189
5292833	Q96BT3	19	1.9428427935436	1.65070128296313
5292834	Q96BT3	190	1.53494995533427	1.24119459924251
5292835	Q96BT3	191	1.51765934905903	1.38599389563509
5292836	Q96BT3	192	1.57262452560627	1.4608501196368
5292837	Q96BT3	193	1.4692635722362	1.32938460679157
5292838	Q96BT3	194	1.48852300029049	1.48943538482335
5292839	Q96BT3	195	1.39677902080936	1.38756549452014
5292840	Q96BT3	196	1.55387766779264	1.32255962848137
5292841	Q96BT3	197	1.37461361988175	1.1946322527051
5292842	Q96BT3	198	1.35836160792952	1.17893544700972
5292843	Q96BT3	199	1.4094693081481	1.22829719017277
5292844	Q96BT3	2	0.199853236795714	0.124615534758108
5292845	Q96BT3	20	1.92294257905967	1.77293020227183
5292846	Q96BT3	200	1.34218498038908	1.16331145042055
5292847	Q96BT3	201	1.37556310881563	1.19554930490448
5292848	Q96BT3	202	1.34926972387685	1.17015416271093
5292849	Q96BT3	203	1.3536511220564	1.1743858822113
5292850	Q96BT3	204	1.38758787115925	1.20716327359929
5292851	Q96BT3	205	1.42274840705614	1.2411226443985
5292852	Q96BT3	206	1.37919176502121	1.19905399783491
5292853	Q96BT3	207	1.37072742489803	1.19087881911588
5292854	Q96BT3	208	1.37330653909042	1.19336982481187
5292855	Q96BT3	209	1.40661187692968	1.22553737540305
5292856	Q96BT3	21	1.74453811387885	1.58736034857369
5292857	Q96BT3	210	1.41790502335231	1.23644472186616
5292858	Q96BT3	211	1.40167826050384	1.22077230270685
5292859	Q96BT3	212	1.39894210367725	1.21812961931569
5292860	Q96BT3	213	1.39232975234212	1.21174316117117
5292861	Q96BT3	214	1.41145997312642	1.23021984943867
5292862	Q96BT3	215	1.41240187782859	1.2311295765012
5292863	Q96BT3	216	1.3800073422636	1.1998417130754
5292864	Q96BT3	217	1.37057587395689	1.19073244550486
5292865	Q96BT3	218	1.39128748518914	1.2107365002709
5292866	Q96BT3	219	1.95583782790579	1.71685666591229
5292867	Q96BT3	22	1.86858649672276	1.49043329173703
5292868	Q96BT3	220	1.98237389430662	1.74248619900875
5292869	Q96BT3	221	2.00301401801574	1.76242120843053
5292870	Q96BT3	222	1.91792700436284	1.68024096364387
5292871	Q96BT3	223	2.20276064730486	1.88957773943839
5292872	Q96BT3	224	2.1153128101789	1.96661653799065
5292873	Q96BT3	225	2.14301949993012	2.01514548804961
5292874	Q96BT3	226	2.15318501178879	1.99332811422969
5292875	Q96BT3	227	2.07787444239039	2.06203962429938
5292876	Q96BT3	228	1.95547383301077	1.9305604053662
5292877	Q96BT3	229	2.07105201974366	1.82545251387673
5292878	Q96BT3	23	1.40317577823048	1.17968842449381
5292879	Q96BT3	230	1.40385440346746	1.18034386632564
5292880	Q96BT3	231	1.39565676923526	1.17242628220849
5292881	Q96BT3	232	1.37694268521936	1.15435151451646
5292882	Q96BT3	233	1.38673486624312	1.1638091720247
5292883	Q96BT3	234	1.38006257573233	1.15736482236517
5292884	Q96BT3	235	1.32108257364392	1.10039971334258
5292885	Q96BT3	236	1.32471416729326	1.10390724336692
5292886	Q96BT3	237	1.36058416308822	1.13855183727583
5292887	Q96BT3	238	1.41541891499969	1.19151330743957
5292888	Q96BT3	239	1.38541731159633	1.16253662808709
5292889	Q96BT3	24	1.34661106863991	1.12505609600004
5292890	Q96BT3	240	1.38522733326388	1.16235313985317
5292891	Q96BT3	241	1.35845100418136	1.13649155200304
5292892	Q96BT3	242	1.35609571069763	1.13421672078347
5292893	Q96BT3	243	1.39405335163749	1.17087764105842
5292894	Q96BT3	244	1.32250992707985	1.10177830508915
5292895	Q96BT3	245	1.40614244828703	1.1825537462507
5292896	Q96BT3	246	1.3491711241078	1.12752869406155
5292897	Q96BT3	247	1.38846600822908	1.16548117420292
5292898	Q96BT3	248	1.26815012556589	1.0492755599206
5292899	Q96BT3	249	1.35040417080074	1.12871961703215
5292900	Q96BT3	25	1.41607488647953	1.19214686941892
5292901	Q96BT3	250	1.33961504111026	1.11829906892577
5292902	Q96BT3	251	1.40213307359397	1.17868134105546
5292903	Q96BT3	252	1.37632489683009	1.15375483120514
5292904	Q96BT3	253	1.28600997840543	1.06652527894581
5292905	Q96BT3	254	1.37249547284977	1.15005622919075
5292906	Q96BT3	255	1.28077913866334	1.06147313676817
5292907	Q96BT3	256	1.31012430608564	1.08981580550853
5292908	Q96BT3	257	1.40852149183703	1.18485151617943
5292909	Q96BT3	258	1.40918858115721	1.18549581618802
5292910	Q96BT3	259	1.41678499023565	1.19283271439098
5292911	Q96BT3	26	1.40054874709754	1.17715113881062
5292912	Q96BT3	260	1.27761978045137	1.0584217095282
5292913	Q96BT3	261	1.38695145775527	1.16401836427064
5292914	Q96BT3	262	1.41652679275875	1.19258333753612
5292915	Q96BT3	263	1.31008800928604	1.08978074869142
5292916	Q96BT3	264	1.36572861638638	1.14352054416993
5292917	Q96BT3	265	1.38125536969133	1.15851686772817
5292918	Q96BT3	266	1.39799901076765	1.17468850736151
5292919	Q96BT3	267	1.40026245401996	1.17687462616566
5292920	Q96BT3	268	1.36968098769859	1.14733789335144
5292921	Q96BT3	269	1.39945775894253	1.17609742133025
5292922	Q96BT3	27	1.44611497993494	1.22116072391439
5292923	Q96BT3	270	1.37947480487777	1.15679713112026
5292924	Q96BT3	271	1.35549543306545	1.13363695002134
5292925	Q96BT3	272	1.41458621767845	1.19070905698166
5292926	Q96BT3	273	1.41140968554253	1.18764104251864
5292927	Q96BT3	274	1.40153845318575	1.17810703425345
5292928	Q96BT3	275	1.36121893228208	1.13916492128824
5292929	Q96BT3	276	1.32257363794955	1.10183983944842
5292930	Q96BT3	277	1.35994129873669	1.13793093465502
5292931	Q96BT3	278	1.34970380501701	1.12804317736086
5292932	Q96BT3	279	1.38933162349047	1.16631721804814
5292933	Q96BT3	28	1.46203492996518	1.23653681168983
5292934	Q96BT3	280	1.39222647775269	1.16911317740407
5292935	Q96BT3	281	1.37716019634751	1.1545615949622
5292936	Q96BT3	282	1.40395005837225	1.180436253438
5292937	Q96BT3	283	1.3922168521003	1.16910388058619
5292938	Q96BT3	284	1.38712782919568	1.16418871045538
5292939	Q96BT3	285	1.36612822365968	1.14390649993602
5292940	Q96BT3	286	1.31784052096086	1.09726841666561
5292941	Q96BT3	287	1.2867695158977	1.06725886888344
5292942	Q96BT3	288	1.4018616477263	1.1784191877222
5292943	Q96BT3	289	1.39820889745466	1.17489122383463
5292944	Q96BT3	29	1.42442931067351	1.2002158871907
5292945	Q96BT3	290	1.38207790493865	1.15931130327207
5292946	Q96BT3	291	1.3130550213129	1.09264640073613
5292947	Q96BT3	292	1.37850430671384	1.15585978741465
5292948	Q96BT3	293	1.38577178665318	1.16287899345746
5292949	Q96BT3	294	1.33277049459921	1.11168834792872
5292950	Q96BT3	295	1.27764958539623	1.05845049626732
5292951	Q96BT3	296	1.39086014591216	1.16779352261429
5292952	Q96BT3	297	1.37738093044434	1.15477478827257
5292953	Q96BT3	298	1.38347338721113	1.16065911264773
5292954	Q96BT3	299	1.38394641967019	1.16111598522568
5292955	Q96BT3	3	0.149725867148507	0.0762006318103575
5292956	Q96BT3	30	1.40568821899437	1.18211503447957
5292957	Q96BT3	300	1.39651597585129	1.17325613634247
5292958	Q96BT3	301	1.41523445208006	1.19133514619923
5292959	Q96BT3	302	1.41190100009453	1.18811557263102
5292960	Q96BT3	303	1.35542711238272	1.1335709633309
5292961	Q96BT3	304	1.2959046300204	1.07608190641324
5292962	Q96BT3	305	1.38057300383698	1.1578578130671
5292963	Q96BT3	306	1.28132020019172	1.06199571438535
5292964	Q96BT3	307	1.37443454090142	1.15192905420014
5292965	Q96BT3	308	1.3718545957567	1.14943724593907
5292966	Q96BT3	309	1.40227648561639	1.17881985379203
5292967	Q96BT3	31	1.4253553963315	1.20111033562413
5292968	Q96BT3	310	1.30055150117127	1.08057002971521
5292969	Q96BT3	311	1.38605605632187	1.16315355181784
5292970	Q96BT3	312	1.4011484307212	1.17773033585693
5292971	Q96BT3	313	1.34263768394353	1.12121845130008
5292972	Q96BT3	314	1.40278923089967	1.17931508251242
5292973	Q96BT3	315	1.40451253306409	1.18097951269551
5292974	Q96BT3	316	1.37800354992528	1.15537613763431
5292975	Q96BT3	317	1.3538743705735	1.13207126676742
5292976	Q96BT3	318	1.39045350972836	1.16740077806153
5292977	Q96BT3	319	1.39071661693995	1.16765489692321
5292978	Q96BT3	32	1.45633884913132	1.23103532213044
5292979	Q96BT3	320	1.41284427914696	1.18902662709282
5292980	Q96BT3	321	1.36938497909994	1.14705199709006
5292981	Q96BT3	322	1.3938317920426	1.17066365045091
5292982	Q96BT3	323	1.36042876123923	1.13840174431285
5292983	Q96BT3	324	1.39134831461637	1.16826501434831
5292984	Q96BT3	325	1.3448185562704	1.12332481999228
5292985	Q96BT3	326	1.37327248824664	1.15080669994741
5292986	Q96BT3	327	1.26827628368948	1.04939740819136
5292987	Q96BT3	328	1.33338929095104	1.11228600476827
5292988	Q96BT3	329	1.39014398397951	1.167101826427
5292989	Q96BT3	33	1.42976170215188	1.2053661118628
5292990	Q96BT3	330	1.37141794330664	1.14901551054501
5292991	Q96BT3	331	1.43123241522857	1.20678658198467
5292992	Q96BT3	332	1.4595818863743	1.23416756973249
5292993	Q96BT3	333	1.41534628873826	1.19144316225894
5292994	Q96BT3	334	1.44126142692711	1.21647297948496
5292995	Q96BT3	335	1.34640388476775	1.12485599000736
5292996	Q96BT3	336	1.35011875573446	1.12844395240361
5292997	Q96BT3	337	1.32719000749888	1.10629850315399
5292998	Q96BT3	338	1.466387827913	1.2407410045922
5292999	Q96BT3	339	1.65945821234254	1.36144936668141
5293000	Q96BT3	34	1.415803959234	1.19188519767371
5293001	Q96BT3	340	1.56369316756504	1.43045509260131
5293002	Q96BT3	341	1.60060150851061	1.4878713442017
5293003	Q96BT3	342	1.55152909250293	1.40883974692142
5293004	Q96BT3	343	1.50561590048855	1.50594435208033
5293005	Q96BT3	344	1.39916196403857	1.38986703090604
5293006	Q96BT3	345	1.51883130773995	1.28871053301587
5293007	Q96BT3	346	1.40561107316926	1.22457076141011
5293008	Q96BT3	347	1.30225000503417	1.12474074604016
5293009	Q96BT3	348	1.46396677395762	1.28093289670667
5293010	Q96BT3	349	1.41374909345276	1.23243076812871
5293011	Q96BT3	35	1.43776285300515	1.21309392492695
5293012	Q96BT3	350	1.3283581717949	1.14995699753631
5293013	Q96BT3	351	1.42269288977474	1.24106902371564
5293014	Q96BT3	352	1.39953539882369	1.21870264612991
5293015	Q96BT3	353	1.36928188225037	1.18948265954306
5293016	Q96BT3	354	1.42751583961103	1.24572721044854
5293017	Q96BT3	355	1.37010805438871	1.19028060773339
5293018	Q96BT3	356	1.38188965212306	1.2016597188835
5293019	Q96BT3	357	1.35846585674097	1.17903613444104
5293020	Q96BT3	358	1.3810373995798	1.20083658125511
5293021	Q96BT3	359	1.37405805436007	1.19409566658453
5293022	Q96BT3	36	1.41778956074321	1.19380296645028
5293023	Q96BT3	360	1.47237181343576	1.28905080062763
5293024	Q96BT3	361	1.4578989045516	1.27507231973127
5293025	Q96BT3	362	1.43775380848679	1.25561542666635
5293026	Q96BT3	363	1.44952492056923	1.26698441037864
5293027	Q96BT3	364	1.2925878628501	1.11540868494456
5293028	Q96BT3	365	1.36771038379464	1.18796484710343
5293029	Q96BT3	366	1.44626562946226	1.26383646418212
5293030	Q96BT3	367	1.39047433915777	1.20995113318565
5293031	Q96BT3	368	1.36139315556308	1.18186342997578
5293032	Q96BT3	369	1.47401322246345	1.29063613533264
5293033	Q96BT3	37	1.39394655878765	1.17077449649893
5293034	Q96BT3	370	1.46920091556511	1.28598822795036
5293035	Q96BT3	371	1.43209753294613	1.25015238255943
5293036	Q96BT3	372	1.45549744076351	1.27275289549155
5293037	Q96BT3	373	1.40470560669729	1.2236962277637
5293038	Q96BT3	374	1.35820902181788	1.178788073592
5293039	Q96BT3	375	1.44781787632781	1.26533568271034
5293040	Q96BT3	376	1.36731447103105	1.18758245963408
5293041	Q96BT3	377	1.42315327732352	1.24151368336264
5293042	Q96BT3	378	1.45708602146698	1.2742872066099
5293043	Q96BT3	379	1.459229376315	1.27635733950695
5293044	Q96BT3	38	1.42112175139611	1.19702132177591
5293045	Q96BT3	380	1.35379653678049	1.17452632923263
5293046	Q96BT3	381	1.43237918278739	1.25042441059173
5293047	Q96BT3	382	1.39275942458962	1.21215815482252
5293048	Q96BT3	383	1.41406475602116	1.23273564693486
5293049	Q96BT3	384	1.41037404564997	1.2291710197524
5293050	Q96BT3	385	1.40492699873181	1.22391005653508
5293051	Q96BT3	386	1.39342668679762	1.21280262181267
5293052	Q96BT3	387	1.40929686961992	1.22813064254291
5293053	Q96BT3	388	1.32939224761105	1.15095574693472
5293054	Q96BT3	389	1.40689227495158	1.22580819438104
5293055	Q96BT3	39	1.43166216548488	1.20720165097986
5293056	Q96BT3	390	1.37787256876473	1.19777986836879
5293057	Q96BT3	391	1.40965685996274	1.22847833478435
5293058	Q96BT3	392	1.38738686339644	1.20696913272581
5293059	Q96BT3	393	1.39700190380027	1.21625570114675
5293060	Q96BT3	394	1.34622427811838	1.16721275641201
5293061	Q96BT3	395	1.41097513977431	1.22975157911343
5293062	Q96BT3	396	1.40168570216337	1.2207794901421
5293063	Q96BT3	397	1.41576640902964	1.23437916754717
5293064	Q96BT3	398	1.41816139034941	1.23669233077465
5293065	Q96BT3	399	1.36506022939302	1.18540522809581
5293066	Q96BT3	4	0.0275833438024514	-0.0417692208910998
5293067	Q96BT3	40	1.45061498688835	1.22550700023902
5293068	Q96BT3	400	1.38878745822651	1.20832188000229
5293069	Q96BT3	401	1.38967545795611	1.20917954361059
5293070	Q96BT3	402	1.39657618881897	1.21584452957226
5293071	Q96BT3	403	1.40001867440971	1.21916941190595
5293072	Q96BT3	404	1.36899468316076	1.18920527183755
5293073	Q96BT3	405	1.4192494935739	1.23774326188038
5293074	Q96BT3	406	1.34992079310577	1.17078298991157
5293075	Q96BT3	407	1.37179779830655	1.1919126260971
5293076	Q96BT3	408	1.37479386690111	1.19480634207006
5293077	Q96BT3	409	1.34915265041776	1.17004108875155
5293078	Q96BT3	41	1.4236826272566	1.19949471220352
5293079	Q96BT3	410	1.37416068033468	1.19419478661887
5293080	Q96BT3	411	1.35738392648646	1.17799116542238
5293081	Q96BT3	412	1.35938009926699	1.17991914433124
5293082	Q96BT3	413	1.29789668653643	1.12053614695483
5293083	Q96BT3	414	1.30041418176356	1.12296763873168
5293084	Q96BT3	415	1.31610416805025	1.13812161885608
5293085	Q96BT3	416	1.26894386002575	1.09257241585457
5293086	Q96BT3	417	1.40208637745966	1.22116647744506
5293087	Q96BT3	418	1.33300140890873	1.15444161094833
5293088	Q96BT3	419	1.42389109145635	1.24222629206096
5293089	Q96BT3	42	1.41377474243079	1.18992530360229
5293090	Q96BT3	420	1.39430302693792	1.21364902415016
5293091	Q96BT3	421	1.42904805343477	1.24720708030993
5293092	Q96BT3	422	1.40609391418916	1.22503710746581
5293093	Q96BT3	423	1.43562787395638	1.25356211896863
5293094	Q96BT3	424	1.37907746512398	1.19894360268611
5293095	Q96BT3	425	1.40889390492373	1.22774144405125
5293096	Q96BT3	426	1.4055267360103	1.22448930540325
5293097	Q96BT3	427	1.35099501761241	1.17182051642851
5293098	Q96BT3	428	1.36806887833447	1.18831109464196
5293099	Q96BT3	429	1.38644867026445	1.20606299043766
5293100	Q96BT3	43	1.40066320935456	1.17726169077262
5293101	Q96BT3	430	1.3824298349425	1.20218144781045
5293102	Q96BT3	431	1.34625470053781	1.16724213953134
5293103	Q96BT3	432	1.43483928040379	1.25280046559279
5293104	Q96BT3	433	1.39749343867958	1.21673044405954
5293105	Q96BT3	434	1.36472000331044	1.18507662492185
5293106	Q96BT3	435	1.42425972745802	1.24258233460557
5293107	Q96BT3	436	1.37416389822962	1.19419789458309
5293108	Q96BT3	437	1.37344409601289	1.19350268247222
5293109	Q96BT3	438	1.33838001090087	1.15963646747635
5293110	Q96BT3	439	1.37409123981334	1.19412771834609
5293111	Q96BT3	44	1.38546480005924	1.16258249423445
5293112	Q96BT3	440	1.28688518310551	1.10990082190847
5293113	Q96BT3	441	1.39883651679281	1.21802763952304
5293114	Q96BT3	442	1.38603808651798	1.20566643318008
5293115	Q96BT3	443	1.41062435903692	1.22941278185603
5293116	Q96BT3	444	1.40947769802685	1.2283052934339
5293117	Q96BT3	445	1.42093284736555	1.23936910841937
5293118	Q96BT3	446	1.34118914921436	1.16234963913829
5293119	Q96BT3	447	1.33687356665185	1.1581814868415
5293120	Q96BT3	448	1.3747822529755	1.19479512490297
5293121	Q96BT3	449	1.40043448620485	1.21957101861
5293122	Q96BT3	45	1.38764316779609	1.1646864438992
5293123	Q96BT3	450	1.41653406260878	1.2351205963074
5293124	Q96BT3	451	1.39015533565614	1.20964302758027
5293125	Q96BT3	452	1.41480795085893	1.2334534525208
5293126	Q96BT3	453	1.34788360640292	1.16881539821069
5293127	Q96BT3	454	1.3073571632737	1.12967343196096
5293128	Q96BT3	455	1.92973742051355	1.73109304176926
5293129	Q96BT3	456	1.89999553918357	1.7023672117844
5293130	Q96BT3	457	1.88888378181652	1.69163505770788
5293131	Q96BT3	458	1.9308765671193	1.73219327249649
5293132	Q96BT3	459	1.93037261891439	1.73170654032596
5293133	Q96BT3	46	1.39645656827711	1.1731987582682
5293134	Q96BT3	460	1.95512873534423	1.75561693065263
5293135	Q96BT3	461	2.14702577778611	1.87519203482593
5293136	Q96BT3	462	2.07469391202553	1.96683040825647
5293137	Q96BT3	463	2.0737093291511	1.98764824581552
5293138	Q96BT3	464	2.07285849123423	1.95519086616695
5293139	Q96BT3	465	2.16977630536059	2.19024704047664
5293140	Q96BT3	466	2.1046307808056	2.11406694045911
5293141	Q96BT3	467	2.32045308139935	2.10577859242094
5293142	Q96BT3	468	2.06393935926864	1.90324056967834
5293143	Q96BT3	469	2.02288689810181	1.86359055538184
5293144	Q96BT3	47	1.44212103411519	1.21730322050652
5293145	Q96BT3	470	2.13583139759956	1.97267660996939
5293146	Q96BT3	471	2.14409083319811	1.9806538841755
5293147	Q96BT3	472	1.8197089852616	1.63827968572031
5293148	Q96BT3	473	1.79696464023535	1.6380811248495
5293149	Q96BT3	474	1.81006713073073	1.6191003956941
5293150	Q96BT3	475	1.77951137612853	1.73103779274035
5293151	Q96BT3	476	1.73157280863651	1.67147682039883
5293152	Q96BT3	477	2.06177730656597	1.85862214041241
5293153	Q96BT3	478	1.98456308674577	1.78404573664155
5293154	Q96BT3	479	2.29684220370247	2.08565667785937
5293155	Q96BT3	48	1.44443717846759	1.21954024001949
5293156	Q96BT3	480	2.11136335611414	1.9065142160057
5293157	Q96BT3	481	1.96090400504127	1.76119490380078
5293158	Q96BT3	482	2.02607083631749	1.8241354856397
5293159	Q96BT3	483	2.30280377412416	2.09141458726921
5293160	Q96BT3	484	2.11720877979598	1.91215994651653
5293161	Q96BT3	485	2.13802688370272	1.9322668559214
5293162	Q96BT3	486	2.21279777437494	2.00448340031002
5293163	Q96BT3	487	2.24276124935731	2.03342325379642
5293164	Q96BT3	488	2.34016212409987	2.06173039756614
5293165	Q96BT3	489	2.29876609469102	2.18324776774273
5293166	Q96BT3	49	1.42757809082802	1.20325709774408
5293167	Q96BT3	490	2.52323337635638	2.4218155135436
5293168	Q96BT3	491	2.47051452124312	2.33926204793782
5293169	Q96BT3	492	2.20663054510524	2.22584225428914
5293170	Q96BT3	493	2.09738909983696	2.10707265203459
5293171	Q96BT3	494	2.43772730154088	2.21904645439705
5293172	Q96BT3	495	2.09919157831223	1.93728849151626
5293173	Q96BT3	496	2.0139235197304	1.8549333867135
5293174	Q96BT3	497	2.33017710148834	2.16038301583726
5293175	Q96BT3	498	2.36047850731859	2.18964925567344
5293176	Q96BT3	499	2.20528922306276	2.03976159572527
5293177	Q96BT3	5	0.0448037650584293	-0.0251370889899999
5293178	Q96BT3	50	1.33044033447447	1.10943779145456
5293179	Q96BT3	500	2.13245395502157	1.96941454862893
5293180	Q96BT3	501	2.37005184992292	2.19889555078798
5293181	Q96BT3	502	2.35165637150031	2.18112850438647
5293182	Q96BT3	503	2.01447253593719	1.8554636472589
5293183	Q96BT3	504	2.35633439010855	2.18564671107674
5293184	Q96BT3	505	2.34418047993802	2.173908006543
5293185	Q96BT3	506	1.78859518063303	1.6476739335673
5293186	Q96BT3	507	2.00004147017408	1.87366551440243
5293187	Q96BT3	508	1.84237155914636	1.68974636330141
5293188	Q96BT3	509	1.84494183121603	1.83367812545501
5293189	Q96BT3	51	1.58867674856046	1.29308596114813
5293190	Q96BT3	510	1.8521472235143	1.82737726790091
5293191	Q96BT3	511	1.57305349674224	1.34108036683393
5293192	Q96BT3	512	2.0524038511273	1.81012377079379
5293193	Q96BT3	513	2.25988093245428	2.01051295592407
5293194	Q96BT3	514	2.50146237875573	2.24384142216872
5293195	Q96BT3	515	2.33770379904649	2.08567721368774
5293196	Q96BT3	516	2.48570173331312	2.16285290459129
5293197	Q96BT3	517	2.39987760508028	2.24145994239147
5293198	Q96BT3	518	2.58595704753792	2.44295126621576
5293199	Q96BT3	519	2.60079726079136	2.42564889519631
5293200	Q96BT3	52	1.51868637341823	1.38698583447062
5293201	Q96BT3	520	2.41130236630048	2.38407688038901
5293202	Q96BT3	521	2.42038718847458	2.37959124704626
5293203	Q96BT3	522	2.50829064230386	2.24775405543467
5293204	Q96BT3	523	1.96910050850516	1.66051356699233
5293205	Q96BT3	524	1.77919582810763	1.63859568462881
5293206	Q96BT3	525	1.90401833870706	1.78092275483947
5293207	Q96BT3	526	1.82859992240677	1.67644519747381
5293208	Q96BT3	527	1.82778064198272	1.8171032020739
5293209	Q96BT3	528	1.61639721905302	1.5996810279774
5293210	Q96BT3	529	1.78517570718199	1.54595599274012
5293211	Q96BT3	53	1.56778012525109	1.45617121518428
5293212	Q96BT3	530	1.60707909098186	1.41915616651157
5293213	Q96BT3	531	2.32840097636787	1.98574290027278
5293214	Q96BT3	532	2.370274339908	1.96041948084486
5293215	Q96BT3	533	2.34299984286159	2.09557595922945
5293216	Q96BT3	534	2.57400929406683	2.34046237895178
5293217	Q96BT3	535	2.52658925284172	2.2630267075159
5293218	Q96BT3	536	2.45366226114414	2.33404036676808
5293219	Q96BT3	537	2.26371465351639	2.13732171102401
5293220	Q96BT3	538	2.39816427918828	2.05044056654215
5293221	Q96BT3	539	2.03975245752609	1.74998984470429
5293222	Q96BT3	54	1.52144140885606	1.37977992802532
5293223	Q96BT3	540	1.91828794100796	1.77412413306489
5293224	Q96BT3	541	1.98617246917073	1.62894639936172
5293225	Q96BT3	542	2.04962266420888	1.85172820485109
5293226	Q96BT3	543	2.05053136811103	1.87437465013852
5293227	Q96BT3	544	2.08644909816335	1.87742973927266
5293228	Q96BT3	545	1.87755614428396	1.81712234757885
5293229	Q96BT3	546	1.89492068624872	1.82063357967949
5293230	Q96BT3	547	2.07772933940224	1.78045940663157
5293231	Q96BT3	548	0.976966208616959	0.906978861306959
5293232	Q96BT3	549	0.813529665367432	0.960354006308274
5293233	Q96BT3	55	1.49868840841953	1.49925351913711
5293234	Q96BT3	550	0.69922796088237	0.735966022947963
5293235	Q96BT3	551	0.613021971844385	0.600350979431767
5293236	Q96BT3	552	0.371014149294314	0.366610702935716
5293237	Q96BT3	553	0.455194014878107	0.447914789926067
5293238	Q96BT3	554	0.446956577699309	0.439958762622889
5293239	Q96BT3	555	0.391325513676186	0.386228184208036
5293240	Q96BT3	556	0.298596645741853	0.296667148528488
5293241	Q96BT3	557	0.398081221539664	0.392753101490862
5293242	Q96BT3	558	0.357578810830525	0.353634346658249
5293243	Q96BT3	559	0.356979311637438	0.35305532774194
5293244	Q96BT3	56	1.43547419416245	1.424938751398
5293245	Q96BT3	560	0.29492098783563	0.293117059584037
5293246	Q96BT3	561	0.271358926729111	0.270359932893576
5293247	Q96BT3	57	1.51323688886945	1.28330723241241
5293248	Q96BT3	58	1.24174567435356	1.06630338301001
5293249	Q96BT3	59	1.3796449930106	1.19949174250961
5293250	Q96BT3	6	0.129699262019856	0.0568581817576139
5293251	Q96BT3	60	1.42027730639284	1.23873596224004
5293252	Q96BT3	61	1.38827467374856	1.20782661342621
5293253	Q96BT3	62	1.4161985306268	1.23479652687273
5293254	Q96BT3	63	1.38687733118804	1.20647700731425
5293255	Q96BT3	64	1.28276472564909	1.10592112879358
5293256	Q96BT3	65	1.3803055458271	1.20012972931656
5293257	Q96BT3	66	1.38851670424932	1.20806037560617
5293258	Q96BT3	67	1.40828103387977	1.22714951009738
5293259	Q96BT3	68	1.39645480787853	1.21572729528503
5293260	Q96BT3	69	1.34912550430474	1.17001487001244
5293261	Q96BT3	7	0.120550256241263	0.0480217271429704
5293262	Q96BT3	70	1.36244104594593	1.18287552200339
5293263	Q96BT3	71	1.40699382630732	1.22590627650798
5293264	Q96BT3	72	1.38550050418233	1.20514721589837
5293265	Q96BT3	73	1.38155083387745	1.20133247545154
5293266	Q96BT3	74	1.30139684188081	1.12391672891021
5293267	Q96BT3	75	1.28783023733392	1.11081359090216
5293268	Q96BT3	76	1.36881697034942	1.18903363010621
5293269	Q96BT3	77	1.38567032503942	1.20531123528284
5293270	Q96BT3	78	1.37691077980828	1.19685093634402
5293271	Q96BT3	79	1.36553594472077	1.18586469188946
5293272	Q96BT3	8	0.125421102849966	0.0527261743839381
5293273	Q96BT3	80	1.30361328869648	1.12605745678452
5293274	Q96BT3	81	1.38088538185427	1.20068975680612
5293275	Q96BT3	82	1.36641294368666	1.18671173054554
5293276	Q96BT3	83	1.35686157527496	1.17748665893446
5293277	Q96BT3	84	1.3518613281035	1.17265723175276
5293278	Q96BT3	85	1.45850753229707	1.27566015534752
5293279	Q96BT3	86	2.07387752334155	1.83086385277897
5293280	Q96BT3	87	2.24795538774987	1.93322852318774
5293281	Q96BT3	88	2.12531475675405	1.97627679497466
5293282	Q96BT3	89	2.24593662534345	2.11454672680631
5293283	Q96BT3	9	0.341856469171825	0.390796407003455
5293284	Q96BT3	90	2.23350555759569	2.07090472471852
5293285	Q96BT3	91	2.1156444357487	2.09851930746747
5293286	Q96BT3	92	2.04203604752986	2.01416545475099
5293287	Q96BT3	93	2.1294768698839	1.88188143622364
5293288	Q96BT3	94	2.01891635486283	1.82031052200595
5293289	Q96BT3	95	1.93533037174299	1.73958002908321
5293290	Q96BT3	96	1.95596167753967	1.75950652183281
5293291	Q96BT3	97	1.39215806491809	1.16904710170988
5293292	Q96BT3	98	1.41819388127049	1.19419347445471
5293293	Q96BT3	99	1.37911030879707	1.15644508706735
5293294	Q96BT7	1	0.354004034471658	0.273500185225995
5293295	Q96BT7	10	0.422482938052611	0.468668489527547
5293296	Q96BT7	100	2.47262953201949	2.21331121102496
5293297	Q96BT7	101	2.16752231135642	1.79080422929878
5293298	Q96BT7	102	2.14830773326187	1.91369536207455
5293299	Q96BT7	103	2.23619149277623	1.8854667006709
5293300	Q96BT7	104	2.28387676746487	1.953291721072
5293301	Q96BT7	105	2.2600482022471	1.89864158634646
5293302	Q96BT7	106	2.14053846462723	1.92466387384425
5293303	Q96BT7	107	2.20694854305927	2.02322949651125
5293304	Q96BT7	108	2.15206247936684	1.99198725230439
5293305	Q96BT7	109	1.964339473099	1.77904168909417
5293306	Q96BT7	11	0.806008615058461	0.519059837129473
5293307	Q96BT7	110	2.19888491690942	2.14702381545318
5293308	Q96BT7	111	1.97073591448067	1.91340881276778
5293309	Q96BT7	112	2.18165445133587	1.80168798457386
5293310	Q96BT7	113	2.32379199069434	2.10046899299959
5293311	Q96BT7	114	2.19032163453354	1.9933270772191
5293312	Q96BT7	115	2.46519516672557	2.22717468650376
5293313	Q96BT7	116	2.39019221687059	2.29618330712293
5293314	Q96BT7	117	2.22116190102878	2.11966736017594
5293315	Q96BT7	118	2.3148426922007	1.99341013872253
5293316	Q96BT7	119	2.24980299944232	1.97580495036401
5293317	Q96BT7	12	0.805176939441069	0.590320774358071
5293318	Q96BT7	120	2.03965257221822	1.80536095195696
5293319	Q96BT7	121	2.0572285661086	1.82233650931019
5293320	Q96BT7	122	1.89205150700415	1.66280227996564
5293321	Q96BT7	123	1.95211658671699	1.72081539785538
5293322	Q96BT7	124	1.79525120272736	1.56930889761071
5293323	Q96BT7	125	1.94176122674927	1.64504750871933
5293324	Q96BT7	126	1.96031267754211	1.82446441474536
5293325	Q96BT7	127	2.05290135258702	1.93565883165724
5293326	Q96BT7	128	1.91566719180616	1.77147729838515
5293327	Q96BT7	129	1.7441971235257	1.74731434010263
5293328	Q96BT7	13	1.90104116571017	1.56390672838305
5293329	Q96BT7	130	1.75154994875637	1.74115587883151
5293330	Q96BT7	131	1.85349300537553	1.62287866475875
5293331	Q96BT7	132	1.73958338152598	1.55807305500382
5293332	Q96BT7	133	2.04154234993054	1.84971640777495
5293333	Q96BT7	134	2.0575337857081	1.8651615391795
5293334	Q96BT7	135	1.90583716446311	1.71864722480859
5293335	Q96BT7	136	2.10806770706127	1.91396910508814
5293336	Q96BT7	137	2.4489035765347	2.09091204846113
5293337	Q96BT7	138	2.17931746118065	1.85230440213501
5293338	Q96BT7	139	2.32811543957076	1.96438348966474
5293339	Q96BT7	14	1.78062067114576	1.44760007598362
5293340	Q96BT7	140	2.25615719724458	2.0363328035728
5293341	Q96BT7	141	2.0271993660562	1.93221152245237
5293342	Q96BT7	142	2.01292268356718	1.94019134921331
5293343	Q96BT7	143	1.97126398223502	1.86832019699575
5293344	Q96BT7	144	2.02304925560329	2.05978566235808
5293345	Q96BT7	145	1.83767476846001	1.86748389874265
5293346	Q96BT7	146	1.99728266429542	1.75688565098793
5293347	Q96BT7	147	2.17895504808296	1.932351686634
5293348	Q96BT7	148	2.31708133488199	2.06575926051975
5293349	Q96BT7	149	2.68984503787158	2.36002220246569
5293350	Q96BT7	15	2.05096519527575	1.70870900689953
5293351	Q96BT7	150	2.23939064161561	2.08645558418944
5293352	Q96BT7	151	2.2107636221173	2.0805753145906
5293353	Q96BT7	152	2.61474752754826	2.43912258862735
5293354	Q96BT7	153	2.43982919217811	2.41162916402153
5293355	Q96BT7	154	2.18306523047449	2.15037675514674
5293356	Q96BT7	155	2.25153547617696	1.99977023867241
5293357	Q96BT7	156	1.93073165461184	1.60663121793756
5293358	Q96BT7	157	1.86700156126259	1.54507829174035
5293359	Q96BT7	158	2.20011030632498	1.80104098069169
5293360	Q96BT7	159	1.89882118261091	1.67154380480025
5293361	Q96BT7	16	2.02831219665687	1.68682988702296
5293362	Q96BT7	160	1.95444107285699	1.74703237596902
5293363	Q96BT7	161	1.9399869167539	1.70143639889575
5293364	Q96BT7	162	1.76837369169204	1.67713517439806
5293365	Q96BT7	163	1.75172354487811	1.64779373803417
5293366	Q96BT7	164	1.78601752730003	1.46417849835155
5293367	Q96BT7	165	1.63440981337686	1.36296265233098
5293368	Q96BT7	166	1.61809790556606	1.34720799695786
5293369	Q96BT7	167	1.67100078735544	1.39830359414389
5293370	Q96BT7	168	2.25580638480786	1.92618028750567
5293371	Q96BT7	169	2.2605491718792	1.89912544169911
5293372	Q96BT7	17	1.99159659099042	1.65136857122843
5293373	Q96BT7	170	2.20785852130711	1.98968412193491
5293374	Q96BT7	171	2.32030862034992	2.08503256891568
5293375	Q96BT7	172	2.31473478668685	2.05815300132855
5293376	Q96BT7	173	2.30470047010742	2.0168258718547
5293377	Q96BT7	174	2.56877047732261	2.2976333157666
5293378	Q96BT7	175	2.38657164226452	2.14342759844998
5293379	Q96BT7	176	2.54805466589159	2.26775838077953
5293380	Q96BT7	177	2.44063024548976	2.30545312315221
5293381	Q96BT7	178	2.41240541657117	2.26493242255221
5293382	Q96BT7	179	2.48617956747306	2.1194486176281
5293383	Q96BT7	18	1.76024995801342	1.42792527345119
5293384	Q96BT7	180	2.48416902069091	2.19016336232797
5293385	Q96BT7	181	2.54606083857916	2.20651897889105
5293386	Q96BT7	182	2.45920339469657	2.09099317753989
5293387	Q96BT7	183	2.53786546697127	2.30841726829508
5293388	Q96BT7	184	2.01029660535364	1.78561128022021
5293389	Q96BT7	185	2.51046041157516	2.33814148354894
5293390	Q96BT7	186	2.11987882225045	1.92926745491277
5293391	Q96BT7	187	2.1554387591898	2.10506187880556
5293392	Q96BT7	188	2.10990030155744	2.04781902302864
5293393	Q96BT7	189	2.38246380769669	1.99563722961969
5293394	Q96BT7	19	2.12712805371697	1.71650367404683
5293395	Q96BT7	190	2.42972261047411	2.20278077819653
5293396	Q96BT7	191	2.48896655821154	2.2817696006842
5293397	Q96BT7	192	2.31920897270457	2.08617571797656
5293398	Q96BT7	193	2.27321772343035	2.18320493249187
5293399	Q96BT7	194	2.13808375548702	2.03942735592693
5293400	Q96BT7	195	2.28398614311106	1.96360772060263
5293401	Q96BT7	196	2.00106112249059	1.94641135470703
5293402	Q96BT7	197	1.74196598038591	1.71793628575871
5293403	Q96BT7	198	1.87561311011762	1.815382112606
5293404	Q96BT7	199	1.88495139977688	1.96585068123985
5293405	Q96BT7	2	0.186909425695749	0.112113914134698
5293406	Q96BT7	20	2.07853262271684	1.83106759081509
5293407	Q96BT7	200	1.90099754954665	1.96808856046727
5293408	Q96BT7	201	2.06580768838421	1.91053074391394
5293409	Q96BT7	202	2.06831445424393	1.82549083096777
5293410	Q96BT7	203	2.13399143326875	1.88892413273019
5293411	Q96BT7	204	2.31884497952219	2.0674626549865
5293412	Q96BT7	205	2.26940546819865	1.95394581935664
5293413	Q96BT7	206	2.12977537471491	1.98058502792568
5293414	Q96BT7	207	2.27586545839106	2.14345312180644
5293415	Q96BT7	208	2.43052903449146	2.26119742468405
5293416	Q96BT7	209	2.26733550986997	2.24502826421722
5293417	Q96BT7	21	2.2524399738785	2.02080265008942
5293418	Q96BT7	210	2.12676249300398	2.09599744920046
5293419	Q96BT7	211	2.23383847134888	1.98267780439454
5293420	Q96BT7	212	2.10331752568841	1.90182835394
5293421	Q96BT7	213	1.93996310544681	1.74405449790597
5293422	Q96BT7	214	1.97057350088978	1.7736191715562
5293423	Q96BT7	215	2.09271453035919	1.69731409242733
5293424	Q96BT7	216	1.95421741869264	1.72504757753845
5293425	Q96BT7	217	2.12939384437502	1.91600835681737
5293426	Q96BT7	218	1.95550183859649	1.71642129518171
5293427	Q96BT7	219	1.86359140558055	1.76910003130684
5293428	Q96BT7	22	2.22282654860553	1.96056527948636
5293429	Q96BT7	220	1.85655083791985	1.74903988868222
5293430	Q96BT7	221	2.18373570816106	1.84830970775793
5293431	Q96BT7	222	2.08096111915733	1.79425873434586
5293432	Q96BT7	223	2.56677056968309	2.17364764702213
5293433	Q96BT7	224	2.17642034227427	1.95813190039483
5293434	Q96BT7	225	2.587772202128	2.37719981564606
5293435	Q96BT7	226	2.45449356335891	2.21683867461986
5293436	Q96BT7	227	2.50064232195858	2.40286018157372
5293437	Q96BT7	228	2.19825620740778	2.09754417794203
5293438	Q96BT7	229	2.57253285880651	2.24229701418829
5293439	Q96BT7	23	1.97875239588219	1.86627855994026
5293440	Q96BT7	230	2.16373455920585	1.98149180213443
5293441	Q96BT7	231	2.24736189840989	2.08403102313096
5293442	Q96BT7	232	2.3200843290637	2.12263347930596
5293443	Q96BT7	233	2.22270059732727	2.17002589723365
5293444	Q96BT7	234	2.28486392885696	2.21680548879993
5293445	Q96BT7	235	2.54384006436638	2.18260528664458
5293446	Q96BT7	236	2.51883271052709	2.18022102656745
5293447	Q96BT7	237	2.27370328647421	1.91183018136454
5293448	Q96BT7	238	2.58805618788662	2.35689335828536
5293449	Q96BT7	239	2.20441716048643	2.06022972487506
5293450	Q96BT7	24	2.05930848960592	1.93082257447215
5293451	Q96BT7	240	2.51732788924777	2.3842194853887
5293452	Q96BT7	241	2.38740624564857	2.22710065682554
5293453	Q96BT7	242	2.30788707226821	2.29174733854365
5293454	Q96BT7	243	2.19654574512741	2.17094959123032
5293455	Q96BT7	244	2.22014307869316	1.97700312491676
5293456	Q96BT7	245	2.45208235963377	2.12864374323902
5293457	Q96BT7	246	2.44351880659496	2.05460644876961
5293458	Q96BT7	247	2.44537372034319	2.21789721001151
5293459	Q96BT7	248	2.27304190339057	2.07322143067732
5293460	Q96BT7	249	2.55674120388408	2.31559329963814
5293461	Q96BT7	25	2.13177718762708	1.78407791395221
5293462	Q96BT7	250	2.30126908487683	2.21029799465616
5293463	Q96BT7	251	2.42175520978276	2.31340793830006
5293464	Q96BT7	252	2.49192426301153	2.16444219416411
5293465	Q96BT7	253	2.38361359633745	2.10504426827862
5293466	Q96BT7	254	2.32890571452262	2.05220533403605
5293467	Q96BT7	255	2.25225923767182	1.99781176133416
5293468	Q96BT7	256	2.22103521558093	1.93601881561961
5293469	Q96BT7	257	2.09654002982108	1.9572259693981
5293470	Q96BT7	258	2.35345987078092	2.08967821673184
5293471	Q96BT7	259	2.45322317033004	2.20780215640749
5293472	Q96BT7	26	1.8796533668894	1.58577982343407
5293473	Q96BT7	260	2.61744752194303	2.33478061662878
5293474	Q96BT7	261	2.4714595903086	2.33522926636203
5293475	Q96BT7	262	2.43451423590973	2.28628595356928
5293476	Q96BT7	263	2.3292589946001	1.96788881387979
5293477	Q96BT7	264	2.15543458414342	1.97347537338613
5293478	Q96BT7	265	2.2297083283774	2.06698053981576
5293479	Q96BT7	266	2.16846917615627	1.97619785012608
5293480	Q96BT7	267	2.22184181753991	2.16919645534688
5293481	Q96BT7	268	1.75964469045468	1.70952895239874
5293482	Q96BT7	269	2.16789079461421	1.74894939308577
5293483	Q96BT7	27	1.96553549008163	1.66872801498215
5293484	Q96BT7	270	2.31771370070968	2.055153218374
5293485	Q96BT7	271	2.31347464082291	2.07282775937057
5293486	Q96BT7	272	2.44532139454868	2.16853471521365
5293487	Q96BT7	273	2.19294571606837	2.06623006920001
5293488	Q96BT7	274	2.3758278689862	2.22960444845629
5293489	Q96BT7	275	2.28385304075301	2.02832624714683
5293490	Q96BT7	276	2.21890190801338	1.93395838676473
5293491	Q96BT7	277	2.23525053128788	2.09119779982953
5293492	Q96BT7	278	2.55167865034814	2.28112538506941
5293493	Q96BT7	279	2.58839255986347	2.33835384746619
5293494	Q96BT7	28	1.85662691931581	1.56354001248143
5293495	Q96BT7	280	2.47613828561053	2.19829883011557
5293496	Q96BT7	281	2.46096833927176	2.32509642068663
5293497	Q96BT7	282	2.46581943520373	2.31652169496656
5293498	Q96BT7	283	1.92969982275852	1.73722666854464
5293499	Q96BT7	284	2.04159969589284	1.98675308013056
5293500	Q96BT7	285	2.50928025369358	2.27794463206764
5293501	Q96BT7	286	2.55203783361948	2.28760590600935
5293502	Q96BT7	287	2.59406683861779	2.46964839965807
5293503	Q96BT7	288	2.39634027179325	2.26541653192626
5293504	Q96BT7	289	2.328426292647	1.98308499065755
5293505	Q96BT7	29	1.90184844072287	1.60721666229332
5293506	Q96BT7	290	2.28985166281105	1.9089545276292
5293507	Q96BT7	291	2.43060171832023	2.09500420879419
5293508	Q96BT7	292	2.65342817846767	2.27858279420052
5293509	Q96BT7	293	2.49397293500177	2.2660242065727
5293510	Q96BT7	294	2.44635732561386	2.2067751593407
5293511	Q96BT7	295	2.24551366203566	2.08224592677915
5293512	Q96BT7	296	1.86598039097068	1.68404278033859
5293513	Q96BT7	297	2.29432326189778	2.23920176619396
5293514	Q96BT7	298	2.10912773050615	2.04707284478846
5293515	Q96BT7	299	2.41435999510849	1.9869986365534
5293516	Q96BT7	3	0.136741404962309	0.0636597488356909
5293517	Q96BT7	30	1.96256493899186	1.6658589447771
5293518	Q96BT7	300	2.4787334572133	2.21067216817445
5293519	Q96BT7	301	2.23610018165644	1.99809659039953
5293520	Q96BT7	302	2.34472367197265	2.07137364313744
5293521	Q96BT7	303	2.09379713938575	1.97046863684718
5293522	Q96BT7	304	2.00825826750806	1.70927285701323
5293523	Q96BT7	305	1.96105623236197	1.82518256801558
5293524	Q96BT7	306	2.03143500076983	1.91492581998745
5293525	Q96BT7	307	1.94830916400898	1.80300414544186
5293526	Q96BT7	308	1.86691592940758	1.86584078819776
5293527	Q96BT7	309	1.7902884715393	1.77857100422258
5293528	Q96BT7	31	1.92089339065258	1.62561099275552
5293529	Q96BT7	310	1.97576947412175	1.74097788697621
5293530	Q96BT7	311	2.26137398086123	1.8999220733017
5293531	Q96BT7	312	2.01104962532579	1.7995986723043
5293532	Q96BT7	313	2.04237432781	1.74222343391569
5293533	Q96BT7	314	1.93490372460337	1.79992349031244
5293534	Q96BT7	315	2.02908997143739	1.91266090227206
5293535	Q96BT7	316	1.9805824003208	1.83417485347707
5293536	Q96BT7	317	1.96091098832738	1.95662475885487
5293537	Q96BT7	318	1.92133316298154	1.90513890640149
5293538	Q96BT7	319	2.0591035113777	1.82146504108754
5293539	Q96BT7	32	1.87378382735611	1.58011080092496
5293540	Q96BT7	320	2.25354365380603	1.99317536845173
5293541	Q96BT7	321	2.33078645034596	2.08954815750451
5293542	Q96BT7	322	2.32258512734701	2.04999140231773
5293543	Q96BT7	323	2.18918760126909	2.06260034028038
5293544	Q96BT7	324	2.26132760607475	2.11901577892576
5293545	Q96BT7	325	2.33692430137816	2.07958447095879
5293546	Q96BT7	326	2.18819990717882	1.90430523717463
5293547	Q96BT7	327	1.91582829961304	1.78268776918696
5293548	Q96BT7	328	2.41984443885957	2.09750714428111
5293549	Q96BT7	329	2.27221217836809	1.95491834271509
5293550	Q96BT7	33	1.92083707615924	1.62555660209532
5293551	Q96BT7	330	2.70853779203476	2.31057177369452
5293552	Q96BT7	331	2.54209357673906	2.3113128927709
5293553	Q96BT7	332	2.68306900565631	2.4692410603099
5293554	Q96BT7	333	2.52445218696168	2.28440735009444
5293555	Q96BT7	334	2.55813471832201	2.45838850491801
5293556	Q96BT7	335	2.29641709472008	2.19235166267417
5293557	Q96BT7	336	2.39885151945094	2.07454903044377
5293558	Q96BT7	337	1.82233294100928	1.6825200082204
5293559	Q96BT7	338	1.87016255591215	1.66294936085471
5293560	Q96BT7	339	1.77463681602042	1.73218621645288
5293561	Q96BT7	34	1.96632319220386	1.64100686641875
5293562	Q96BT7	340	1.9522790144281	1.92552853196694
5293563	Q96BT7	341	2.09740472664607	2.03406080641683
5293564	Q96BT7	342	1.69091776293288	1.78290967254208
5293565	Q96BT7	343	1.97508881797597	2.04411269113435
5293566	Q96BT7	344	1.70160386404346	1.56323295427515
5293567	Q96BT7	345	1.76013050481834	1.66497278816148
5293568	Q96BT7	346	1.79840757099522	1.81530245038675
5293569	Q96BT7	347	1.62577624817601	1.67033739699798
5293570	Q96BT7	348	1.76062563718881	1.76894441117311
5293571	Q96BT7	349	1.63438163268608	1.57638768114108
5293572	Q96BT7	35	2.12545114684052	1.72893235049545
5293573	Q96BT7	350	1.4322211445322	1.38113346208423
5293574	Q96BT7	351	1.31094768132907	1.26400298042442
5293575	Q96BT7	352	1.22314767115659	1.17920242134403
5293576	Q96BT7	353	1.41564104182874	1.29935348179824
5293577	Q96BT7	354	1.34548492473863	1.39309327530051
5293578	Q96BT7	355	1.46049545847	1.52594356843038
5293579	Q96BT7	356	1.37208488476367	1.40891769575668
5293580	Q96BT7	357	1.31170785483051	1.4920525810995
5293581	Q96BT7	358	1.22601326643543	1.39602542071381
5293582	Q96BT7	359	1.37963521380005	1.32766162714363
5293583	Q96BT7	36	1.9354275310469	1.70689959584361
5293584	Q96BT7	360	1.12912203741492	1.1309191576477
5293585	Q96BT7	361	1.22650304088949	1.22497340117489
5293586	Q96BT7	362	1.19669900106505	1.19618753617326
5293587	Q96BT7	363	1.28278542465761	1.27933304874825
5293588	Q96BT7	364	1.9412112963734	1.74217494353469
5293589	Q96BT7	365	1.94601762852658	1.74681708028291
5293590	Q96BT7	366	2.19128914565385	1.983709556013
5293591	Q96BT7	367	2.3104423626272	2.09879222395023
5293592	Q96BT7	368	2.04565353297214	1.84304919215698
5293593	Q96BT7	369	2.02008165655	1.81835091008308
5293594	Q96BT7	37	2.05483335930693	1.84399503009158
5293595	Q96BT7	370	2.32803752676931	2.11578629665514
5293596	Q96BT7	371	2.55792970643185	2.3378248286017
5293597	Q96BT7	372	2.34928670906332	2.07054326563708
5293598	Q96BT7	373	2.28208712735406	2.16713859244446
5293599	Q96BT7	374	2.48582263206698	2.38568280666666
5293600	Q96BT7	375	2.66310083641113	2.52526916986633
5293601	Q96BT7	376	2.48402127288483	2.49375667426714
5293602	Q96BT7	377	2.08250725810732	2.09269920838305
5293603	Q96BT7	378	2.57721692857446	2.35377079366676
5293604	Q96BT7	379	2.55545373326259	2.37796367766945
5293605	Q96BT7	38	2.06461557166482	1.82180745116693
5293606	Q96BT7	380	2.29656582414894	2.12791997734572
5293607	Q96BT7	381	2.13297371586505	1.96991655324179
5293608	Q96BT7	382	2.42401209965765	2.25101239378872
5293609	Q96BT7	383	2.4240509881254	2.25104995373662
5293610	Q96BT7	384	2.02166186335716	1.86240737065287
5293611	Q96BT7	385	2.37870284456922	2.2072510074806
5293612	Q96BT7	386	2.56343644613215	2.385673682634
5293613	Q96BT7	387	2.35976615703572	2.18896124092116
5293614	Q96BT7	388	2.18799759841328	2.02306069290301
5293615	Q96BT7	389	2.45346522073887	2.27945932824172
5293616	Q96BT7	39	1.93072412709463	1.83393934403354
5293617	Q96BT7	390	2.09714257450376	1.90623550291434
5293618	Q96BT7	391	2.04896899640565	1.88147643029368
5293619	Q96BT7	392	1.78063908098199	1.59067767607896
5293620	Q96BT7	393	1.94988035130822	1.89558657031803
5293621	Q96BT7	394	2.05373956859267	1.98263761989906
5293622	Q96BT7	395	2.33934728323524	2.08726455266153
5293623	Q96BT7	396	2.04914834420847	1.8069794795088
5293624	Q96BT7	397	2.38993810332331	2.1361270735129
5293625	Q96BT7	398	2.4215483946272	2.10089119209545
5293626	Q96BT7	399	2.28697824154087	2.13241748181369
5293627	Q96BT7	4	0.0911247708258838	0.0196014842576474
5293628	Q96BT7	40	1.66406922458516	1.56313389173062
5293629	Q96BT7	400	2.66111488471772	2.51554153812574
5293630	Q96BT7	401	2.64343981542998	2.46683468169983
5293631	Q96BT7	402	2.25477257175298	2.23289450507619
5293632	Q96BT7	403	2.12011011294067	2.08957232980155
5293633	Q96BT7	404	2.09571102649307	1.82226230390191
5293634	Q96BT7	405	2.11521160429415	1.8628654817442
5293635	Q96BT7	406	1.88378209264074	1.60770652829786
5293636	Q96BT7	407	2.11256423771272	1.97012224351173
5293637	Q96BT7	408	2.01383778809326	1.86150842037379
5293638	Q96BT7	409	2.4581731676419	2.02931504994128
5293639	Q96BT7	41	1.96328654959223	1.63539160149904
5293640	Q96BT7	410	2.46146320976711	2.19399191226086
5293641	Q96BT7	411	2.60109202886516	2.35061947328162
5293642	Q96BT7	412	2.76723614775602	2.47945211709753
5293643	Q96BT7	413	2.51280523269882	2.37516244613435
5293644	Q96BT7	414	2.40303561478206	2.15632999067584
5293645	Q96BT7	415	2.35523041684079	2.11015792868628
5293646	Q96BT7	416	2.34436860266768	2.09966717916703
5293647	Q96BT7	417	2.5463232236327	2.22895627175653
5293648	Q96BT7	418	2.52552053231037	2.3703634640372
5293649	Q96BT7	419	2.42173595925453	2.29189319646146
5293650	Q96BT7	42	1.95938379339096	1.67683477076963
5293651	Q96BT7	420	2.46954510377872	2.30643346188989
5293652	Q96BT7	421	2.31395326480202	2.29760629593268
5293653	Q96BT7	422	2.13351138301435	2.11006862848371
5293654	Q96BT7	423	2.15951211891872	1.91844345873504
5293655	Q96BT7	424	2.088902708683	1.89545882730959
5293656	Q96BT7	425	1.91107006617454	1.72370135851393
5293657	Q96BT7	426	1.95770540855096	1.76874352990613
5293658	Q96BT7	427	2.04059186781138	1.84879839631979
5293659	Q96BT7	428	2.37198482421297	1.94607109934689
5293660	Q96BT7	429	2.38251776779581	2.11774342888525
5293661	Q96BT7	43	1.83922788801518	1.56078366858116
5293662	Q96BT7	430	2.52286583493095	2.27506566676931
5293663	Q96BT7	431	2.67026615555424	2.38579484374895
5293664	Q96BT7	432	2.46020885695645	2.32436288404099
5293665	Q96BT7	433	2.58493396133162	2.43156699382697
5293666	Q96BT7	434	2.07078800220569	1.90513055830584
5293667	Q96BT7	435	2.25342713732775	2.04989471050878
5293668	Q96BT7	436	2.03518334742299	1.79349155926098
5293669	Q96BT7	437	2.27185649394658	2.02207940458225
5293670	Q96BT7	438	2.53215948761369	2.27348984690344
5293671	Q96BT7	439	2.6498030684929	2.32134815922446
5293672	Q96BT7	44	2.28812698162116	2.02657724993013
5293673	Q96BT7	440	2.30138051072443	2.14632773622474
5293674	Q96BT7	441	2.60022784651534	2.4567345417465
5293675	Q96BT7	442	2.71988546002554	2.5406687665505
5293676	Q96BT7	443	2.23488372497442	2.21368510723019
5293677	Q96BT7	444	2.23304411448268	2.19864824506777
5293678	Q96BT7	445	2.48269119579402	2.22302914513092
5293679	Q96BT7	446	1.93316103984882	1.59608488832411
5293680	Q96BT7	447	2.09471296516567	1.72048221850261
5293681	Q96BT7	448	2.00871569728306	1.77887211238566
5293682	Q96BT7	449	2.51126333651012	2.17291023984582
5293683	Q96BT7	45	2.58564355644529	2.33569875635268
5293684	Q96BT7	450	2.39671918670412	2.03064357437874
5293685	Q96BT7	451	2.34679403987129	2.12387328236006
5293686	Q96BT7	452	2.18397244246746	1.94475052218026
5293687	Q96BT7	453	2.35121643886714	2.10628107746914
5293688	Q96BT7	454	2.31499355909303	2.00552936273562
5293689	Q96BT7	455	2.26709773807912	2.12076898919746
5293690	Q96BT7	456	2.11696596256705	1.99753484662467
5293691	Q96BT7	457	2.31422574852836	2.15642017447271
5293692	Q96BT7	458	2.35071888083556	2.33311591362468
5293693	Q96BT7	459	2.05104500586525	2.0304194932064
5293694	Q96BT7	46	2.51206041082153	2.2329937725793
5293695	Q96BT7	460	2.20391536959154	1.96132979183049
5293696	Q96BT7	461	1.99067396943844	1.80058580862388
5293697	Q96BT7	462	1.96197441024814	1.7728666926475
5293698	Q96BT7	463	1.94972371956283	1.76103451384486
5293699	Q96BT7	464	2.47699545367395	2.08693945628131
5293700	Q96BT7	465	2.50961692771003	2.2799457210666
5293701	Q96BT7	466	2.51689906899346	2.30874787239707
5293702	Q96BT7	467	2.51211826849143	2.27249478676017
5293703	Q96BT7	468	2.52658202968667	2.42791372898679
5293704	Q96BT7	469	2.47170151325472	2.36164796071123
5293705	Q96BT7	47	2.47671893586353	2.34030894052812
5293706	Q96BT7	470	2.54033581236326	2.21119989319979
5293707	Q96BT7	471	2.28540267238978	2.11687748683218
5293708	Q96BT7	472	2.26143155400752	2.06208966888743
5293709	Q96BT7	473	2.11349424754303	2.1097582149662
5293710	Q96BT7	474	2.24137919245851	2.37472361136908
5293711	Q96BT7	475	2.02221872579702	2.14979007531314
5293712	Q96BT7	476	1.845160092968	1.7670727410569
5293713	Q96BT7	477	1.67480698792204	1.57090368313288
5293714	Q96BT7	478	1.73131804075807	1.76693348442375
5293715	Q96BT7	479	2.61555170615089	2.23935069333566
5293716	Q96BT7	48	2.3182966298187	2.17403860926781
5293717	Q96BT7	480	2.87105373260945	2.48612418057435
5293718	Q96BT7	481	3.04135967635711	2.65061208001927
5293719	Q96BT7	482	3.36536277800881	2.89778019536525
5293720	Q96BT7	483	2.85356241140499	2.56496332674612
5293721	Q96BT7	484	2.95110820042812	2.68094551117594
5293722	Q96BT7	485	3.2063045221456	2.89578812893377
5293723	Q96BT7	486	3.08245909138826	2.9176228405835
5293724	Q96BT7	487	2.75845317465986	2.59142561714026
5293725	Q96BT7	488	3.23793112591314	2.83778583391099
5293726	Q96BT7	489	2.86806092224623	2.52576384880016
5293727	Q96BT7	49	2.23447078461194	2.06768554995091
5293728	Q96BT7	490	2.80580716704277	2.46563682562857
5293729	Q96BT7	491	3.0032474481579	2.65633209081886
5293730	Q96BT7	492	2.98719937519692	2.64083225708785
5293731	Q96BT7	493	2.60765229780288	2.14041186682587
5293732	Q96BT7	494	2.41322294881375	1.95262467336743
5293733	Q96BT7	495	2.26426087386233	1.80875148687419
5293734	Q96BT7	496	2.63860867946942	2.10454441483427
5293735	Q96BT7	497	2.6559546460147	2.28279701873829
5293736	Q96BT7	498	2.43549417585326	2.09163677212584
5293737	Q96BT7	499	2.69593620458616	2.31154589143425
5293738	Q96BT7	5	0.0213080287508126	-0.0478301566898441
5293739	Q96BT7	50	2.06362302059257	1.87103873174624
5293740	Q96BT7	500	2.716159972358	2.47252806511201
5293741	Q96BT7	501	2.65650781026144	2.40165366160625
5293742	Q96BT7	502	2.68641883128345	2.21380519260612
5293743	Q96BT7	503	2.58742733524486	2.16340807296772
5293744	Q96BT7	504	2.74841530220887	2.31889631923264
5293745	Q96BT7	505	2.47638850987002	2.30523355668364
5293746	Q96BT7	506	2.2058062009828	2.01225935596722
5293747	Q96BT7	507	2.37829116826549	2.32030113498449
5293748	Q96BT7	508	2.25382265478884	2.18682465633337
5293749	Q96BT7	509	2.44539079816189	2.10928805951805
5293750	Q96BT7	51	2.06498621839861	2.01380465608039
5293751	Q96BT7	510	2.3973467349463	2.03124968412385
5293752	Q96BT7	511	2.19592324117874	1.94340033257033
5293753	Q96BT7	512	2.16214931735393	1.87914459565323
5293754	Q96BT7	513	2.3788200358473	2.04499150816693
5293755	Q96BT7	514	2.4246500132569	2.05762021939962
5293756	Q96BT7	515	2.08608938878028	1.85021137963504
5293757	Q96BT7	516	2.03019881939604	1.79623016116145
5293758	Q96BT7	517	2.14876798330035	1.91074872863116
5293759	Q96BT7	518	2.07444178924474	1.83896168899585
5293760	Q96BT7	519	1.83411517927145	1.60684519097277
5293761	Q96BT7	52	2.06495392100135	2.06287613806675
5293762	Q96BT7	520	1.82919122325315	1.60208944866227
5293763	Q96BT7	521	1.78911453577015	1.56338187336732
5293764	Q96BT7	522	1.76709925063845	1.54211868121263
5293765	Q96BT7	523	1.74770509371972	1.52338707347852
5293766	Q96BT7	524	1.76532747697333	1.54040743542722
5293767	Q96BT7	525	1.72161000145678	1.49818344982513
5293768	Q96BT7	526	1.72984226512964	1.50613448036128
5293769	Q96BT7	527	1.74983678238257	1.52544593873424
5293770	Q96BT7	528	1.74637901163231	1.52210629341736
5293771	Q96BT7	529	1.76229836714666	1.53748180698694
5293772	Q96BT7	53	1.96416321366302	2.10697797054636
5293773	Q96BT7	530	1.76113950841338	1.53636253754398
5293774	Q96BT7	531	1.65555258832779	1.43438271046602
5293775	Q96BT7	532	1.72086667216482	1.49746551437825
5293776	Q96BT7	533	1.75631022616473	1.53169823472855
5293777	Q96BT7	534	1.74381945684777	1.51963417893469
5293778	Q96BT7	535	1.72221188607035	1.49876477267045
5293779	Q96BT7	536	1.76144219183865	1.5366548806045
5293780	Q96BT7	537	1.70943531075519	1.48642467467126
5293781	Q96BT7	538	1.72036384509866	1.49697986504578
5293782	Q96BT7	539	1.68866384165402	1.46636280691931
5293783	Q96BT7	54	1.82784204353337	1.96205374936322
5293784	Q96BT7	540	1.76814136215435	1.54312519179273
5293785	Q96BT7	541	1.71492661543012	1.49172838369817
5293786	Q96BT7	542	1.69097605537737	1.4685960300826
5293787	Q96BT7	543	1.77078686196714	1.54568031522303
5293788	Q96BT7	544	1.70587922113113	1.48299006928035
5293789	Q96BT7	545	1.64358890174179	1.4228277310399
5293790	Q96BT7	546	1.70304585746847	1.48025349986311
5293791	Q96BT7	547	1.73883740354953	1.5148223240815
5293792	Q96BT7	548	1.64056330250163	1.41990549325639
5293793	Q96BT7	549	1.93713876807358	1.64058296390601
5293794	Q96BT7	55	1.79809137216475	1.72161199644568
5293795	Q96BT7	550	1.88254273668999	1.74935127465628
5293796	Q96BT7	551	1.88490930580881	1.77340578111813
5293797	Q96BT7	552	1.91653316026352	1.77231368336034
5293798	Q96BT7	553	1.88902571225003	1.88719524980319
5293799	Q96BT7	554	1.72353637934167	1.71409931763594
5293800	Q96BT7	555	1.89350776556822	1.66152642834262
5293801	Q96BT7	556	1.75107084712228	1.5691680822489
5293802	Q96BT7	557	1.70408258219108	1.52378504495135
5293803	Q96BT7	558	1.69237523025706	1.5124776431936
5293804	Q96BT7	559	1.65615783480392	1.47749751760103
5293805	Q96BT7	56	1.72053369007313	1.61506825554803
5293806	Q96BT7	560	1.65787719244991	1.47915813801955
5293807	Q96BT7	561	1.67827227426468	1.49885647674395
5293808	Q96BT7	562	1.70336698655163	1.52309389571137
5293809	Q96BT7	563	1.74000879284374	1.55848393328861
5293810	Q96BT7	564	1.70235470864723	1.52211619955771
5293811	Q96BT7	565	1.74981251409698	1.56795273678545
5293812	Q96BT7	566	1.70383360973111	1.52354457796553
5293813	Q96BT7	567	1.70219000466042	1.52195712223941
5293814	Q96BT7	568	1.63496330441612	1.45702704131293
5293815	Q96BT7	569	1.68360627044126	1.50400825129407
5293816	Q96BT7	57	1.5672466579154	1.60846715888668
5293817	Q96BT7	570	1.74829292311274	1.56648505853821
5293818	Q96BT7	571	1.64281240183739	1.46460799544143
5293819	Q96BT7	572	1.69262279063081	1.51271674633332
5293820	Q96BT7	573	1.7018379317674	1.52161707696942
5293821	Q96BT7	574	1.74388514666782	1.56222786191493
5293822	Q96BT7	575	1.69602622621848	1.51600391270223
5293823	Q96BT7	576	1.75020711865924	1.56833386074465
5293824	Q96BT7	577	1.7220252927494	1.54111479108435
5293825	Q96BT7	578	1.8889616715083	1.70234823766139
5293826	Q96BT7	579	1.94659746353132	1.75801505793842
5293827	Q96BT7	58	2.52913418532955	2.20480160375419
5293828	Q96BT7	580	1.98584442830203	1.79592125576489
5293829	Q96BT7	581	1.97961126673548	1.78990103339085
5293830	Q96BT7	582	1.80003365223116	1.61645820487213
5293831	Q96BT7	583	2.01141286054027	1.82061621131617
5293832	Q96BT7	584	1.99871160558088	1.80834886055548
5293833	Q96BT7	585	1.98071948240586	1.79097138985488
5293834	Q96BT7	586	1.87076567206618	1.68477385557776
5293835	Q96BT7	587	2.13907408316086	1.94391623178137
5293836	Q96BT7	588	1.67470101329151	1.49540721829225
5293837	Q96BT7	589	1.91103129617869	1.72366391299066
5293838	Q96BT7	59	2.09910022635047	1.95095781346331
5293839	Q96BT7	590	2.06053247615959	1.8680577874407
5293840	Q96BT7	591	2.56372842363367	2.17070942770657
5293841	Q96BT7	592	2.17077989183457	1.95268414076688
5293842	Q96BT7	593	2.44264131821491	2.23702693785843
5293843	Q96BT7	594	2.52033921974589	2.28043489133625
5293844	Q96BT7	595	2.44252953767342	2.34673266419169
5293845	Q96BT7	596	2.39985774331622	2.29225853985286
5293846	Q96BT7	597	2.27073312108802	1.9508074524153
5293847	Q96BT7	598	2.10082785625519	1.86444634702747
5293848	Q96BT7	599	1.99319099883235	1.76048661320533
5293849	Q96BT7	6	0.0885987207599262	0.0171617298950063
5293850	Q96BT7	60	2.32765752840238	2.1934758551098
5293851	Q96BT7	600	1.85856511021974	1.63045985582096
5293852	Q96BT7	601	1.77737500491842	1.552043391998
5293853	Q96BT7	602	1.74050778923345	1.51643564553326
5293854	Q96BT7	603	1.75739147171756	1.53274254243653
5293855	Q96BT7	604	1.76757999391912	1.54258300119271
5293856	Q96BT7	605	1.76918970600301	1.54413772179473
5293857	Q96BT7	606	1.96727761224177	1.66969219556189
5293858	Q96BT7	607	1.86733059194666	1.73465881190472
5293859	Q96BT7	608	1.90681143935826	1.79455968720991
5293860	Q96BT7	609	1.90689984182574	1.7630094613253
5293861	Q96BT7	61	2.63000865731855	2.45386236296424
5293862	Q96BT7	610	1.81818395070547	1.81877360641824
5293863	Q96BT7	611	1.616887840909	1.61109413954508
5293864	Q96BT7	612	1.88740194240483	1.65562919419784
5293865	Q96BT7	613	1.72463712852807	1.54363740052166
5293866	Q96BT7	614	1.6393909516699	1.46130342991235
5293867	Q96BT7	615	1.76749769450252	1.58503375059035
5293868	Q96BT7	616	1.76847335145852	1.58597607685179
5293869	Q96BT7	617	1.73358874076158	1.55228320501053
5293870	Q96BT7	618	1.73739612903013	1.55596052410395
5293871	Q96BT7	619	1.72039240336146	1.53953768496851
5293872	Q96BT7	62	2.28428994025227	2.2614034921071
5293873	Q96BT7	620	1.81744275941029	1.63327257674954
5293874	Q96BT7	621	1.86037565407111	1.67473878458966
5293875	Q96BT7	622	2.38108192774988	1.99430255788285
5293876	Q96BT7	623	2.46012010488737	2.23213982400785
5293877	Q96BT7	624	2.41428693479762	2.20964120565358
5293878	Q96BT7	625	2.56969023764187	2.32809996450132
5293879	Q96BT7	626	2.5409881076026	2.44182766201512
5293880	Q96BT7	627	2.43930956276203	2.33036259404569
5293881	Q96BT7	628	2.53958625479751	2.21047594225134
5293882	Q96BT7	629	2.14632345137045	2.04726605393526
5293883	Q96BT7	63	2.08345294709527	2.05416745738883
5293884	Q96BT7	630	2.33054772545186	2.24696558621894
5293885	Q96BT7	631	1.87534599186065	1.77567898666293
5293886	Q96BT7	632	1.96271478992134	2.00151236134599
5293887	Q96BT7	633	1.91305446268291	1.94028844854684
5293888	Q96BT7	634	2.4558011845692	2.108790823174
5293889	Q96BT7	635	2.49186402853276	2.14362167711275
5293890	Q96BT7	636	2.40373513699297	1.99273717983495
5293891	Q96BT7	637	2.03741390416127	1.80042954184313
5293892	Q96BT7	638	2.25481432630151	2.03217184835879
5293893	Q96BT7	639	2.43977524073888	2.17917846253427
5293894	Q96BT7	64	2.34376531721556	2.08884929536732
5293895	Q96BT7	640	2.14582792839025	2.03672236566097
5293896	Q96BT7	641	1.98156096803336	1.86480704697617
5293897	Q96BT7	642	2.01189740858103	1.67213144088526
5293898	Q96BT7	643	1.90259528155507	1.53492771859536
5293899	Q96BT7	644	1.88930864663272	1.66354428231597
5293900	Q96BT7	645	2.14302415954018	1.83014368492664
5293901	Q96BT7	646	1.91996024195538	1.61470014585767
5293902	Q96BT7	647	2.36154790408696	1.97543586157552
5293903	Q96BT7	648	2.1974728053085	1.97846516267823
5293904	Q96BT7	649	2.19439636811159	1.99726260848889
5293905	Q96BT7	65	2.4204637310052	2.20814011254063
5293906	Q96BT7	650	2.31370040867653	2.08085533921589
5293907	Q96BT7	651	2.35084710357703	2.25818231375379
5293908	Q96BT7	652	2.23055589111472	2.12874042986828
5293909	Q96BT7	653	2.48285679444656	2.1556844912636
5293910	Q96BT7	654	2.27944429940893	2.02406811858756
5293911	Q96BT7	655	2.3421727195834	2.05301798275902
5293912	Q96BT7	656	2.24760445415536	1.90489196540328
5293913	Q96BT7	657	2.07932174052124	1.90385739348987
5293914	Q96BT7	658	2.14364650577854	1.98775346103848
5293915	Q96BT7	659	2.09832968190489	1.91234915619267
5293916	Q96BT7	66	2.20503771620702	2.00007354786191
5293917	Q96BT7	660	1.94915255749565	1.90971756334067
5293918	Q96BT7	661	1.91813377864144	1.86649836058653
5293919	Q96BT7	662	1.83509759697034	1.56956122615087
5293920	Q96BT7	663	1.84101450204356	1.62048859439161
5293921	Q96BT7	664	0.73674153308892	0.638096192184418
5293922	Q96BT7	67	2.07395900683706	1.87347278988624
5293923	Q96BT7	68	2.01499701490189	1.6751251574967
5293924	Q96BT7	69	2.19834096833468	1.82057004978933
5293925	Q96BT7	7	0.123024796014719	0.0504117309236473
5293926	Q96BT7	70	1.79772623054338	1.57509053303905
5293927	Q96BT7	71	2.40206360432799	1.97512231887635
5293928	Q96BT7	72	2.39377540575173	2.12861647993287
5293929	Q96BT7	73	2.31090209944318	2.0703431019448
5293930	Q96BT7	74	2.47953496303534	2.20157946919607
5293931	Q96BT7	75	2.38642029299311	2.25309510781252
5293932	Q96BT7	76	2.3263267390744	2.17797459074927
5293933	Q96BT7	77	2.37690293739622	2.24859177415661
5293934	Q96BT7	78	2.24721570835516	2.091699352009
5293935	Q96BT7	79	2.11984579130699	2.1101299819582
5293936	Q96BT7	8	0.111280275802238	0.0390684306416466
5293937	Q96BT7	80	2.18912637278399	2.1637836817787
5293938	Q96BT7	81	2.25762282513246	2.01320247667083
5293939	Q96BT7	82	2.62747403579085	2.19283220949082
5293940	Q96BT7	83	2.4453463370986	2.1784256291792
5293941	Q96BT7	84	2.66645807899738	2.41375246820041
5293942	Q96BT7	85	2.37016120312021	2.09594216948157
5293943	Q96BT7	86	2.25348477592041	2.1247009749729
5293944	Q96BT7	87	2.44336380520517	2.29483320114248
5293945	Q96BT7	88	1.8333945273816	1.67584699276217
5293946	Q96BT7	89	1.87081896986201	1.68035732154861
5293947	Q96BT7	9	-0.0665616543204565	-0.132698008481905
5293948	Q96BT7	90	2.00036710741686	1.75986472240987
5293949	Q96BT7	91	2.26711899559015	2.01750375010934
5293950	Q96BT7	92	2.2808520815196	2.0307676821115
5293951	Q96BT7	93	2.31025757359522	2.05916861467571
5293952	Q96BT7	94	2.28517743990079	1.96917898408536
5293953	Q96BT7	95	2.21232058210866	2.06031030042445
5293954	Q96BT7	96	2.57710823397656	2.43440474855902
5293955	Q96BT7	97	2.41708708199084	2.24821468032052
5293956	Q96BT7	98	2.06511948610581	2.04972040677477
5293957	Q96BT7	99	2.09591806242373	2.06620673559368
5293958	Q96BU1	1	0.247628250402961	0.170758443580198
5293959	Q96BU1	10	0.0406208854631573	-0.0291770717593432
5293960	Q96BU1	100	1.40005229791717	1.17667164948063
5293961	Q96BU1	101	1.4053484169499	1.1817868408576
5293962	Q96BU1	102	1.27021662791446	1.05127146577704
5293963	Q96BU1	103	1.40796615843911	1.18431515425274
5293964	Q96BU1	104	1.37088047646207	1.14849640480895
5293965	Q96BU1	105	1.33595389518848	1.11476299620287
5293966	Q96BU1	106	1.35928036018885	1.13729257529419
5293967	Q96BU1	107	1.36015508624451	1.13813741868791
5293968	Q96BU1	108	1.34643401062687	1.12488508669758
5293969	Q96BU1	109	1.3658311422814	1.14361956754363
5293970	Q96BU1	11	0.112799081751527	0.0405353506725361
5293971	Q96BU1	110	1.36670297452748	1.14446161598698
5293972	Q96BU1	111	1.38053785928452	1.1578238691337
5293973	Q96BU1	112	1.36178141027185	1.13970818373102
5293974	Q96BU1	113	1.37340346731441	1.15093320446777
5293975	Q96BU1	114	1.29546553671921	1.07565781355316
5293976	Q96BU1	115	1.34336958722866	1.1219253510789
5293977	Q96BU1	116	1.36580267680481	1.14359207451346
5293978	Q96BU1	117	1.39307383020137	1.16993158233642
5293979	Q96BU1	118	1.3423494755278	1.12094008874935
5293980	Q96BU1	119	1.36664963096463	1.14441009476341
5293981	Q96BU1	12	0.116855989936973	0.0444536655063011
5293982	Q96BU1	120	1.40445258386778	1.18092161150219
5293983	Q96BU1	121	1.36176409066804	1.13969145580487
5293984	Q96BU1	122	1.41217652605428	1.18838168598775
5293985	Q96BU1	123	1.40584967299482	1.18227097283854
5293986	Q96BU1	124	1.34487658359611	1.12338086497054
5293987	Q96BU1	125	1.31913719582148	1.09852079411875
5293988	Q96BU1	126	1.33299254761565	1.11190281510136
5293989	Q96BU1	127	1.35189265599573	1.13015725213573
5293990	Q96BU1	128	1.34978186874587	1.12811857425248
5293991	Q96BU1	129	1.30921578636171	1.08893832291629
5293992	Q96BU1	13	0.0694928935193922	-0.0012913981685059
5293993	Q96BU1	130	1.35231603794295	1.13056617037797
5293994	Q96BU1	131	1.35802754244953	1.1360825567018
5293995	Q96BU1	132	1.36904226720017	1.14672099302017
5293996	Q96BU1	133	1.37586389903682	1.15330958216101
5293997	Q96BU1	134	1.32365113914314	1.10288053071311
5293998	Q96BU1	135	1.37025995928673	1.14789708593319
5293999	Q96BU1	136	1.36121963207815	1.13916559717766
5294000	Q96BU1	137	1.39343311022011	1.17027858852009
5294001	Q96BU1	138	1.36560219588683	1.14339844248658
5294002	Q96BU1	139	1.37947261276691	1.15679501389697
5294003	Q96BU1	14	0.0606943462954875	-0.00978936670195504
5294004	Q96BU1	140	1.39394839415093	1.17077626916195
5294005	Q96BU1	141	1.41615482064392	1.19222407284767
5294006	Q96BU1	142	1.38772917231399	1.16476951030417
5294007	Q96BU1	143	1.38451311635079	1.16166332223907
5294008	Q96BU1	144	1.35099826043198	1.12929341118974
5294009	Q96BU1	145	1.40981643445821	1.18610222057044
5294010	Q96BU1	146	1.39700659098776	1.17372999093296
5294011	Q96BU1	147	1.39045746610666	1.16740459928081
5294012	Q96BU1	148	1.37646774896492	1.15389280318117
5294013	Q96BU1	149	1.34535268884104	1.1238407053609
5294014	Q96BU1	15	0.118349700643769	0.0458963476061304
5294015	Q96BU1	150	1.41488499381389	1.19099762623439
5294016	Q96BU1	151	1.32441989955941	1.10362302849837
5294017	Q96BU1	152	1.35900125762049	1.13702300751406
5294018	Q96BU1	153	1.38095944068702	1.158231048342
5294019	Q96BU1	154	1.35514638209404	1.13329982343713
5294020	Q96BU1	155	1.36095914456715	1.13891400852154
5294021	Q96BU1	156	1.28094352490697	1.06163190719813
5294022	Q96BU1	157	1.35561457160155	1.13375201850994
5294023	Q96BU1	158	1.34209003244688	1.12068950884317
5294024	Q96BU1	159	1.37711781270473	1.15452065924253
5294025	Q96BU1	16	0.0903319324526798	0.0188357310740657
5294026	Q96BU1	160	1.37908393319541	1.15641961251716
5294027	Q96BU1	161	1.35434327116615	1.13252414863306
5294028	Q96BU1	162	1.3598640364056	1.13785631178358
5294029	Q96BU1	163	1.35542114420172	1.13356519903674
5294030	Q96BU1	164	1.35776727222159	1.13583117790586
5294031	Q96BU1	165	1.36413579593603	1.14198213814425
5294032	Q96BU1	166	1.35476703453203	1.13293343526382
5294033	Q96BU1	167	1.3995705273303	1.17620633728949
5294034	Q96BU1	168	1.39459572060614	1.17140148145068
5294035	Q96BU1	169	1.36231474746977	1.1402233008987
5294036	Q96BU1	17	0.09495490043708	0.0233007677969284
5294037	Q96BU1	170	1.37104831437337	1.14865850898964
5294038	Q96BU1	171	1.36679500018358	1.14455049783417
5294039	Q96BU1	172	1.3887715731601	1.1657763003303
5294040	Q96BU1	173	1.36469568200395	1.14252289721123
5294041	Q96BU1	174	1.37123893250487	1.1488426151656
5294042	Q96BU1	175	1.40641839650909	1.18282026744428
5294043	Q96BU1	176	1.4082461364819	1.18458556759907
5294044	Q96BU1	177	1.37165318577287	1.14924271658538
5294045	Q96BU1	178	1.34277311598224	1.12134925666761
5294046	Q96BU1	179	1.38174506318229	1.1589898321587
5294047	Q96BU1	18	0.0745322184726673	0.00357577180773846
5294048	Q96BU1	180	1.38866877188766	1.16567701098671
5294049	Q96BU1	181	1.29244653918035	1.07274195194158
5294050	Q96BU1	182	1.33665442529808	1.11543959458628
5294051	Q96BU1	183	1.37577855791088	1.15322715648499
5294052	Q96BU1	184	1.36262701747962	1.14052490304393
5294053	Q96BU1	185	1.34406837507817	1.12260026672186
5294054	Q96BU1	186	1.58132013664775	1.28598066808598
5294055	Q96BU1	187	1.5303661161333	1.3982665702041
5294056	Q96BU1	188	1.52737131331221	1.41714286157179
5294057	Q96BU1	189	1.5023145986421	1.36130653381521
5294058	Q96BU1	19	0.0398669792553261	-0.029905222790222
5294059	Q96BU1	190	1.46387864767892	1.46563294020484
5294060	Q96BU1	191	1.40966398866225	1.40001028211768
5294061	Q96BU1	192	1.47587000912169	1.24721689156309
5294062	Q96BU1	193	1.35742375537256	1.17802963366176
5294063	Q96BU1	194	1.30084758739834	1.12338623822918
5294064	Q96BU1	195	1.34848008348414	1.16939149825745
5294065	Q96BU1	196	1.34706279121805	1.16802262396793
5294066	Q96BU1	197	1.38004775970395	1.19988074976266
5294067	Q96BU1	198	1.34769074168124	1.16862912219326
5294068	Q96BU1	199	1.33207047877708	1.15354248353965
5294069	Q96BU1	2	0.00677832184556645	-0.0618634952557334
5294070	Q96BU1	20	0.0882016785176283	0.0167782515325409
5294071	Q96BU1	200	1.33271744512335	1.15416734802158
5294072	Q96BU1	201	1.39179292643819	1.21122467447974
5294073	Q96BU1	202	1.32336783672036	1.14513714383141
5294074	Q96BU1	203	1.325988117745	1.1476679100056
5294075	Q96BU1	204	1.32901259042385	1.15058905971373
5294076	Q96BU1	205	1.39032619079584	1.20980804591386
5294077	Q96BU1	206	1.32815174346656	1.14975762127633
5294078	Q96BU1	207	1.21364607987231	1.0391637355628
5294079	Q96BU1	208	1.35092265753225	1.17175062833577
5294080	Q96BU1	209	1.31685338383595	1.13884523970047
5294081	Q96BU1	21	0.0700035120162608	-0.00079822357859205
5294082	Q96BU1	210	1.32206654532399	1.14388030755404
5294083	Q96BU1	211	1.32632115636261	1.14798957125498
5294084	Q96BU1	212	1.35780238081403	1.17839532438384
5294085	Q96BU1	213	1.39562266727379	1.2149235825249
5294086	Q96BU1	214	1.39588701793306	1.21517890235522
5294087	Q96BU1	215	1.38704421827982	1.20663819315761
5294088	Q96BU1	216	1.32758865218805	1.14921376649617
5294089	Q96BU1	217	1.32678746750687	1.14843995213377
5294090	Q96BU1	218	1.33587366617632	1.15721574527515
5294091	Q96BU1	219	1.30961192230672	1.1318511632188
5294092	Q96BU1	22	0.0682742223271967	-0.00246843673866459
5294093	Q96BU1	220	1.3357985171228	1.15714316348683
5294094	Q96BU1	221	1.32980840251809	1.15135768502917
5294095	Q96BU1	222	1.35507786772129	1.17576388694969
5294096	Q96BU1	223	1.34101716307383	1.16218352844146
5294097	Q96BU1	224	1.38931042672232	1.20882698268666
5294098	Q96BU1	225	1.33714363037795	1.1584423245671
5294099	Q96BU1	226	1.34147580183008	1.16262649903873
5294100	Q96BU1	227	1.34388846666791	1.16495674167446
5294101	Q96BU1	228	1.2816630377302	1.10485707707797
5294102	Q96BU1	229	1.32852196158828	1.15011519189213
5294103	Q96BU1	23	0.054146619611248	-0.0161134079228873
5294104	Q96BU1	230	1.32841206151453	1.15000904625867
5294105	Q96BU1	231	1.38500469150307	1.20466834132515
5294106	Q96BU1	232	1.34937681842416	1.17025759866121
5294107	Q96BU1	233	1.33977650874653	1.16098525773086
5294108	Q96BU1	234	1.31292584799057	1.13505187754889
5294109	Q96BU1	235	1.34370267569593	1.1647772977511
5294110	Q96BU1	236	1.39485932307866	1.21418631593016
5294111	Q96BU1	237	1.33753324605511	1.15881863007304
5294112	Q96BU1	238	1.29796917244543	1.12060615657779
5294113	Q96BU1	239	1.40572712832804	1.22468285185668
5294114	Q96BU1	24	0.0420615559535349	-0.0277856178996611
5294115	Q96BU1	240	1.32019677154301	1.14207440956303
5294116	Q96BU1	241	1.3257423711077	1.14743055864089
5294117	Q96BU1	242	1.39859680917865	1.2177961208745
5294118	Q96BU1	243	1.34042918901584	1.16161564093502
5294119	Q96BU1	244	1.30680215377087	1.12913738286436
5294120	Q96BU1	245	1.38780934031466	1.20737717685695
5294121	Q96BU1	246	1.34743450431828	1.16838163849031
5294122	Q96BU1	247	1.35087411791654	1.17170374694542
5294123	Q96BU1	248	1.32739413780211	1.14902589717082
5294124	Q96BU1	249	1.33657487185485	1.15789299614851
5294125	Q96BU1	25	0.118588542677296	0.0461270302442663
5294126	Q96BU1	250	1.28919513133899	1.11213185697624
5294127	Q96BU1	251	1.35715935803486	1.17777426874765
5294128	Q96BU1	252	1.34646801086006	1.16744816268042
5294129	Q96BU1	253	1.39518133454908	1.21449732674518
5294130	Q96BU1	254	1.28975430708282	1.11267192998544
5294131	Q96BU1	255	1.32203104928795	1.14384602414455
5294132	Q96BU1	256	1.3526453172339	1.17341443800411
5294133	Q96BU1	257	1.33057175280172	1.15209495750441
5294134	Q96BU1	258	1.32980001967916	1.15134958856737
5294135	Q96BU1	259	1.38025368696842	1.20007964207625
5294136	Q96BU1	26	0.00111305277753057	-0.0673352256503708
5294137	Q96BU1	260	1.29064018021628	1.11352753964703
5294138	Q96BU1	261	1.32754635993608	1.14917291904519
5294139	Q96BU1	262	1.38935406167708	1.2088691269706
5294140	Q96BU1	263	1.39869058388096	1.21788669201644
5294141	Q96BU1	264	1.27915194601127	1.10243177005068
5294142	Q96BU1	265	1.35287543902456	1.17363669830301
5294143	Q96BU1	266	1.27023361062184	1.09381810559205
5294144	Q96BU1	267	1.32479955611253	1.14651995238308
5294145	Q96BU1	268	1.40556094864294	1.22452234925336
5294146	Q96BU1	269	1.33794380988714	1.1592151680965
5294147	Q96BU1	27	0.112792499710989	0.040528993489702
5294148	Q96BU1	270	1.31660250352159	1.13860293003698
5294149	Q96BU1	271	1.31909559594536	1.14101085266659
5294150	Q96BU1	272	1.39876714971391	1.21796064218374
5294151	Q96BU1	273	1.35477551459671	1.17547186290604
5294152	Q96BU1	274	1.39620810648955	1.21548902178518
5294153	Q96BU1	275	1.38537114084816	1.20502227191442
5294154	Q96BU1	276	1.32923950154965	1.15080821903149
5294155	Q96BU1	277	1.34238445068079	1.16350410634648
5294156	Q96BU1	278	1.33400767119262	1.15541349698898
5294157	Q96BU1	279	1.33830072750751	1.15955989258678
5294158	Q96BU1	28	0.101398044520972	0.0295237992006392
5294159	Q96BU1	280	1.34189966007497	1.16303587730721
5294160	Q96BU1	281	1.36127008481239	1.18174456360612
5294161	Q96BU1	282	1.32855614022683	1.15014820290946
5294162	Q96BU1	283	1.35880020692126	1.1793590624471
5294163	Q96BU1	284	1.33372593941041	1.15514138981501
5294164	Q96BU1	285	1.37996723330686	1.19980297433324
5294165	Q96BU1	286	1.33751431908938	1.15880034969616
5294166	Q96BU1	287	1.36469994553414	1.1850572523655
5294167	Q96BU1	288	1.28819840318984	1.11116917936228
5294168	Q96BU1	289	1.36123148529432	1.18170728273672
5294169	Q96BU1	29	0.10722693268263	0.0351535590828378
5294170	Q96BU1	290	1.32761184312778	1.14923616517985
5294171	Q96BU1	291	1.28766851341032	1.11065739184123
5294172	Q96BU1	292	1.31981730956809	1.14170791088542
5294173	Q96BU1	293	1.34579375627253	1.16679694218656
5294174	Q96BU1	294	1.3355722395173	1.15692461604684
5294175	Q96BU1	295	1.33847653106919	1.15972969029284
5294176	Q96BU1	296	1.33589869343065	1.15723991754068
5294177	Q96BU1	297	1.36708913504891	1.18736482164942
5294178	Q96BU1	298	1.32315832054346	1.14493478521092
5294179	Q96BU1	299	1.31400622028873	1.13609534183459
5294180	Q96BU1	3	-0.00899067740396976	-0.0770937890777028
5294181	Q96BU1	30	0.121149474095275	0.0486004743313979
5294182	Q96BU1	300	1.40256116885873	1.22162504887356
5294183	Q96BU1	301	1.33860315255239	1.15985198609379
5294184	Q96BU1	302	1.35458130057638	1.17528428368511
5294185	Q96BU1	303	1.34714657851006	1.16810354889257
5294186	Q96BU1	304	1.34143410390373	1.16258622560983
5294187	Q96BU1	305	1.34808130297734	1.16900634101361
5294188	Q96BU1	306	1.34013965914362	1.16133600207181
5294189	Q96BU1	307	1.33029935581955	1.15183186623216
5294190	Q96BU1	308	1.33976773117036	1.16097678001696
5294191	Q96BU1	309	1.3170640287305	1.13904868847901
5294192	Q96BU1	31	0.145760484348054	0.0723707156430872
5294193	Q96BU1	310	1.34048451197286	1.16166907393208
5294194	Q96BU1	311	1.35565829204902	1.1763244826421
5294195	Q96BU1	312	1.3402243330723	1.16141778334356
5294196	Q96BU1	313	1.30630151849847	1.1286538504489
5294197	Q96BU1	314	1.38378330928291	1.203488684342
5294198	Q96BU1	315	1.88270135616238	1.68566383799032
5294199	Q96BU1	316	1.91009179022327	1.71211855157468
5294200	Q96BU1	317	1.86544291645881	1.66899498643958
5294201	Q96BU1	318	1.93847551053259	1.73953261845557
5294202	Q96BU1	319	1.90822727645555	1.71031773390274
5294203	Q96BU1	32	0.146890683914597	0.0734623049826211
5294204	Q96BU1	320	1.9179734657073	1.7197309708241
5294205	Q96BU1	321	2.12741991257962	1.85625595124804
5294206	Q96BU1	322	2.04284836082959	1.93607277462598
5294207	Q96BU1	323	2.1048839928225	2.0177579109885
5294208	Q96BU1	324	2.07531269357298	1.95756122728665
5294209	Q96BU1	325	1.98133906660632	2.00824725293067
5294210	Q96BU1	326	1.98113183343496	1.99478700230995
5294211	Q96BU1	327	2.05908787341056	1.85334222347213
5294212	Q96BU1	328	1.92983996955766	1.77372232477735
5294213	Q96BU1	329	1.89742180569625	1.74241164025231
5294214	Q96BU1	33	0.0805264838751875	0.0093652592623677
5294215	Q96BU1	330	1.86803556517911	1.71402930156887
5294216	Q96BU1	331	1.88861030850324	1.7339011641506
5294217	Q96BU1	332	1.84599970589087	1.69274623811832
5294218	Q96BU1	333	1.87788247705403	1.72353982019601
5294219	Q96BU1	334	1.88577897180109	1.73116655244821
5294220	Q96BU1	335	1.36327486209088	1.14115061578729
5294221	Q96BU1	336	1.47139245586488	1.17980837071968
5294222	Q96BU1	337	1.49713947104025	1.36617502403319
5294223	Q96BU1	338	1.53446500371233	1.42399421512736
5294224	Q96BU1	339	1.50370492751336	1.36264936584172
5294225	Q96BU1	34	0.123606613719246	0.0509736723918755
5294226	Q96BU1	340	1.43441247134842	1.43717339650002
5294227	Q96BU1	341	1.36425610342587	1.35615363509522
5294228	Q96BU1	342	1.45248304759495	1.22462888264643
5294229	Q96BU1	343	1.35724107232213	1.17785319148618
5294230	Q96BU1	344	1.94213785081608	1.70362471167546
5294231	Q96BU1	345	1.90843325071808	1.67107153854625
5294232	Q96BU1	346	1.97049332876669	1.73101150102183
5294233	Q96BU1	347	2.21708359079272	1.90341137810268
5294234	Q96BU1	348	2.00164531885561	1.85683219064782
5294235	Q96BU1	349	2.13849417575794	2.01077475940087
5294236	Q96BU1	35	0.123174232346423	0.0505560621651878
5294237	Q96BU1	350	2.19412209999336	2.03286669697074
5294238	Q96BU1	351	2.03543150613336	2.02104663675259
5294239	Q96BU1	352	1.98201319442744	1.95619312091315
5294240	Q96BU1	353	2.08776256567934	1.84159218897586
5294241	Q96BU1	354	1.95567744509957	1.75923199942921
5294242	Q96BU1	355	1.90638925479797	1.71162760752282
5294243	Q96BU1	356	1.90731204518643	1.71251887326073
5294244	Q96BU1	357	1.88536025573429	1.69131700762655
5294245	Q96BU1	358	1.35864144853715	1.13667549033986
5294246	Q96BU1	359	1.33046595034646	1.10946253222921
5294247	Q96BU1	36	0.128687836250677	0.055881308628258
5294248	Q96BU1	360	1.37327323522852	1.15080742141067
5294249	Q96BU1	361	1.32909816817636	1.10814147665648
5294250	Q96BU1	362	1.25949054253063	1.04091180823821
5294251	Q96BU1	363	1.35489720446457	1.13305915829087
5294252	Q96BU1	364	1.32510359073897	1.10428336320848
5294253	Q96BU1	365	1.32569667754482	1.1048561887995
5294254	Q96BU1	366	1.37301537477503	1.15055837006571
5294255	Q96BU1	367	1.32680020976946	1.10592202181512
5294256	Q96BU1	368	1.57923294966188	1.2839647842272
5294257	Q96BU1	369	1.4686500157566	1.33865883432886
5294258	Q96BU1	37	0.127612939853554	0.0548431331741726
5294259	Q96BU1	370	1.52723455766067	1.4170107778091
5294260	Q96BU1	371	1.52763566280147	1.3857625719524
5294261	Q96BU1	372	1.45072275816161	1.45292648625255
5294262	Q96BU1	373	1.31483720448703	1.30842299986046
5294263	Q96BU1	374	1.46440019761574	1.23613891530385
5294264	Q96BU1	375	1.3596813891252	1.18021014143217
5294265	Q96BU1	376	1.35557160803003	1.17624075994936
5294266	Q96BU1	377	1.35314592701075	1.17389794579499
5294267	Q96BU1	378	1.33625413909462	1.15758322035999
5294268	Q96BU1	379	1.30657217594769	1.12891526161467
5294269	Q96BU1	38	0.139098685577665	0.0659364993018788
5294270	Q96BU1	380	1.38100527847106	1.20080555747762
5294271	Q96BU1	381	1.35453717904963	1.17524166945159
5294272	Q96BU1	382	1.36046652130659	1.18096845168523
5294273	Q96BU1	383	1.28043154246116	1.10366765253104
5294274	Q96BU1	384	1.3435863712895	1.16466496657177
5294275	Q96BU1	385	1.52053766295234	1.24498504552787
5294276	Q96BU1	386	1.48341827888811	1.209133745338
5294277	Q96BU1	387	1.71820891274452	1.37013709679478
5294278	Q96BU1	388	1.53916485178036	1.35870881002585
5294279	Q96BU1	389	1.68631036827611	1.52259628070392
5294280	Q96BU1	39	0.121141390226675	0.048592666626416
5294281	Q96BU1	390	1.64015186300369	1.44637904823949
5294282	Q96BU1	391	1.65551797285555	1.60266951280895
5294283	Q96BU1	392	1.5027245251102	1.44183574505066
5294284	Q96BU1	393	0.508682163822834	0.45469248082758
5294285	Q96BU1	394	0.351989041288845	0.514580675721125
5294286	Q96BU1	395	0.703766034103409	0.740349065108616
5294287	Q96BU1	396	0.210401833701914	0.211485274924102
5294288	Q96BU1	397	0.222370181092076	0.223044755930542
5294289	Q96BU1	398	0.253537108319464	0.253146948954301
5294290	Q96BU1	399	0.211065023216036	0.212125808353009
5294291	Q96BU1	4	0.116609966400119	0.0442160467015748
5294292	Q96BU1	40	0.121167130976179	0.0486175280124772
5294293	Q96BU1	400	0.244696341334694	0.24460820298451
5294294	Q96BU1	401	0.248440035032955	0.248224003461236
5294295	Q96BU1	402	0.262984285570122	0.262271388814997
5294296	Q96BU1	403	0.252072008959374	0.251731900771506
5294297	Q96BU1	404	0.226206825770397	0.22675033196721
5294298	Q96BU1	405	0.224899827807924	0.225487984073208
5294299	Q96BU1	406	0.269817879644865	0.268871531536258
5294300	Q96BU1	407	0.19734267161534	0.198872243970151
5294301	Q96BU1	408	0.261370557618285	0.260712789536357
5294302	Q96BU1	41	0.11863595452668	0.0461728223953941
5294303	Q96BU1	42	0.143402407154976	0.0700931958121113
5294304	Q96BU1	43	0.142924951533221	0.0696320511769187
5294305	Q96BU1	44	0.107103617504345	0.0350344566357976
5294306	Q96BU1	45	0.170958914986569	0.0967083097036855
5294307	Q96BU1	46	0.165159279302524	0.0911068029669162
5294308	Q96BU1	47	0.157238922486313	0.0834570238289489
5294309	Q96BU1	48	0.151145689056239	0.0775719493231203
5294310	Q96BU1	49	0.0967709941391678	0.0250548195444949
5294311	Q96BU1	5	0.0504678520710845	-0.0196665002690019
5294312	Q96BU1	50	0.119267172226964	0.0467824762414509
5294313	Q96BU1	51	0.0643058269598579	-0.00630126255658003
5294314	Q96BU1	52	0.287154542536531	0.337963224497733
5294315	Q96BU1	53	0.688287460811168	0.405360309348698
5294316	Q96BU1	54	0.715259424636081	0.503475049493094
5294317	Q96BU1	55	1.80216549234012	1.42896374327287
5294318	Q96BU1	56	1.87598741680088	1.50026374032714
5294319	Q96BU1	57	1.88266998392534	1.50671801552749
5294320	Q96BU1	58	2.03126399146664	1.58446941646621
5294321	Q96BU1	59	1.88375104164851	1.60349506527605
5294322	Q96BU1	6	0.0627295025496247	-0.00782373608496839
5294323	Q96BU1	60	1.95581653798254	1.6948674226532
5294324	Q96BU1	61	2.01219958136758	1.71768868275886
5294325	Q96BU1	62	1.95667299093959	1.80550830539288
5294326	Q96BU1	63	1.71297459686023	1.55687511418176
5294327	Q96BU1	64	1.9180856921547	1.53824148035125
5294328	Q96BU1	65	1.38102907172743	1.15829830062527
5294329	Q96BU1	66	1.38412449893265	1.16128798088932
5294330	Q96BU1	67	1.31849736981779	1.09790282604881
5294331	Q96BU1	68	1.37451444842866	1.15200623190172
5294332	Q96BU1	69	1.28272314885823	1.06335073508577
5294333	Q96BU1	7	0.0698361262389205	-0.000959891071257296
5294334	Q96BU1	70	1.37699618581458	1.1544031874078
5294335	Q96BU1	71	1.31130228160608	1.09095353866505
5294336	Q96BU1	72	1.40927955819738	1.18558368524241
5294337	Q96BU1	73	1.41045689106479	1.18672079770042
5294338	Q96BU1	74	1.37380827625292	1.15132418419818
5294339	Q96BU1	75	1.42990217127625	1.20550178223751
5294340	Q96BU1	76	1.42151842541148	1.19740444449092
5294341	Q96BU1	77	1.40319604694767	1.17970800078481
5294342	Q96BU1	78	1.37593296321323	1.15337628694567
5294343	Q96BU1	79	1.36289338850353	1.14078217421856
5294344	Q96BU1	8	0.121727641241388	0.0491588899527169
5294345	Q96BU1	80	1.29132358618789	1.07165736161643
5294346	Q96BU1	81	1.34416051311769	1.12268925711319
5294347	Q96BU1	82	1.38766398929763	1.16470655409016
5294348	Q96BU1	83	1.3461305178761	1.12459196195998
5294349	Q96BU1	84	1.36270541569502	1.14060062299525
5294350	Q96BU1	85	1.37050230245692	1.14813115010108
5294351	Q96BU1	86	1.33878779907798	1.11750008739155
5294352	Q96BU1	87	1.35165179664181	1.12992462109352
5294353	Q96BU1	88	1.39810111135612	1.17478711995811
5294354	Q96BU1	89	1.34432958737343	1.12285255540193
5294355	Q96BU1	9	0.0624080419608928	-0.00813421483768401
5294356	Q96BU1	90	1.32186271763785	1.1011532058162
5294357	Q96BU1	91	1.38176769360021	1.15901168946929
5294358	Q96BU1	92	1.37831621911189	1.1556781253195
5294359	Q96BU1	93	1.36351582291968	1.14138334483775
5294360	Q96BU1	94	1.36529599540602	1.14310270252126
5294361	Q96BU1	95	1.36388296445021	1.14173794396582
5294362	Q96BU1	96	1.33578312909299	1.11459806387152
5294363	Q96BU1	97	1.36299366812547	1.14087902805706
5294364	Q96BU1	98	1.36020717164584	1.13818772473165
5294365	Q96BU1	99	1.34075295796744	1.11939811191547
5294366	Q96BV0	1	0.507743369771416	0.33939687383513
5294367	Q96BV0	10	0.276149818566317	0.115715093126648
5294368	Q96BV0	100	0.32140303568043	0.159422355847051
5294369	Q96BV0	101	0.3534220656488	0.190347541814516
5294370	Q96BV0	102	0.350903775873454	0.187915282633039
5294371	Q96BV0	103	0.391890840070497	0.227502134071265
5294372	Q96BV0	104	0.612923518739298	0.570012624232006
5294373	Q96BV0	105	0.996054903852332	0.620023149862658
5294374	Q96BV0	106	0.832353054662151	0.533977934741627
5294375	Q96BV0	107	1.96653068502523	1.47568091638166
5294376	Q96BV0	108	1.8208035819842	1.47638148420126
5294377	Q96BV0	109	2.34580930889021	2.19679159099173
5294378	Q96BV0	11	0.345559285546451	0.18275337243691
5294379	Q96BV0	110	1.9009512159473	1.78889966256289
5294380	Q96BV0	111	2.05851565888618	1.9094457319692
5294381	Q96BV0	112	2.3355724415139	2.31848691164586
5294382	Q96BV0	113	2.09671501045537	2.0745293049802
5294383	Q96BV0	114	2.21136865407512	1.96852845490526
5294384	Q96BV0	115	2.18132481179854	1.85424317702049
5294385	Q96BV0	116	2.46566303396438	2.09723214061395
5294386	Q96BV0	117	1.85099149559162	1.66120719958419
5294387	Q96BV0	118	1.81010999115134	1.76317159825067
5294388	Q96BV0	119	2.13503455775753	1.88993162167769
5294389	Q96BV0	12	0.325667506905233	0.163541142887452
5294390	Q96BV0	120	2.24713174710893	1.99819931219007
5294391	Q96BV0	121	2.13140066392659	1.88642187005127
5294392	Q96BV0	122	2.55187691462352	2.22676738889879
5294393	Q96BV0	123	2.2391581810512	2.0862310650147
5294394	Q96BV0	124	2.39054815567609	2.25421799333108
5294395	Q96BV0	125	2.66118250119986	2.48397123635305
5294396	Q96BV0	126	2.29783599493316	2.27448678228003
5294397	Q96BV0	127	2.3303960821919	2.2926744447584
5294398	Q96BV0	128	2.24290940908593	1.99143885795221
5294399	Q96BV0	129	2.50947297990027	2.2941085999565
5294400	Q96BV0	13	0.332033910302288	0.169690055243395
5294401	Q96BV0	130	2.3232187211059	2.11421721673415
5294402	Q96BV0	131	2.24454524716978	1.98778078872663
5294403	Q96BV0	132	2.19313037906936	1.90648676292621
5294404	Q96BV0	133	2.03775784250593	1.89787140750543
5294405	Q96BV0	134	2.10085886474016	1.94555665609651
5294406	Q96BV0	135	2.39536717537764	2.02933775088118
5294407	Q96BV0	136	2.01739051756024	1.80572294501785
5294408	Q96BV0	137	2.45394486963078	2.30123299127468
5294409	Q96BV0	138	1.98121096270587	1.86641755103928
5294410	Q96BV0	139	1.83679648823226	1.69530100017071
5294411	Q96BV0	14	0.32119484755588	0.159221279909576
5294412	Q96BV0	140	2.33011426813003	2.3132152020686
5294413	Q96BV0	141	2.04215426948387	2.02183248490997
5294414	Q96BV0	142	2.08852167373231	1.84987821108476
5294415	Q96BV0	143	2.27316236291664	1.94294334532445
5294416	Q96BV0	144	2.5673939702911	2.19548771324235
5294417	Q96BV0	145	1.94806753841801	1.75496690062314
5294418	Q96BV0	146	1.87261455005563	1.82354085708952
5294419	Q96BV0	147	2.23099674494031	1.9826155189539
5294420	Q96BV0	148	2.12363742800707	1.87892384419735
5294421	Q96BV0	149	2.1920871135842	1.94503513045362
5294422	Q96BV0	15	0.311533984145423	0.149890453901737
5294423	Q96BV0	150	2.38683412001081	2.13312912943796
5294424	Q96BV0	151	2.21978307713851	1.90601864376134
5294425	Q96BV0	152	2.2498263950318	2.09653482817107
5294426	Q96BV0	153	2.7148134513138	2.56740563768811
5294427	Q96BV0	154	2.2907042433223	2.12614937125958
5294428	Q96BV0	155	2.33642502988589	2.31175752669037
5294429	Q96BV0	156	1.90194170486071	1.8788570583282
5294430	Q96BV0	157	2.66853008573105	2.40251934945526
5294431	Q96BV0	158	2.26926856406165	2.06211012163428
5294432	Q96BV0	159	2.18936708261116	1.93448763768475
5294433	Q96BV0	16	0.278789469938455	0.118264567912526
5294434	Q96BV0	160	2.1432943067329	1.85835320590042
5294435	Q96BV0	161	2.05413283502307	1.91368699246564
5294436	Q96BV0	162	2.0779624142113	1.92344240118937
5294437	Q96BV0	163	2.32278311646109	1.9592333310257
5294438	Q96BV0	164	1.96020424351026	1.7504902861419
5294439	Q96BV0	165	2.37788730704658	2.22777373065772
5294440	Q96BV0	166	2.0989866001105	1.98016970070693
5294441	Q96BV0	167	2.04381099129489	1.89524340977831
5294442	Q96BV0	168	2.30448880726907	2.28846516612403
5294443	Q96BV0	169	1.83531474337498	1.82205907463932
5294444	Q96BV0	17	0.330023168330851	0.167748004860835
5294445	Q96BV0	170	2.0670181458992	1.8291092934176
5294446	Q96BV0	171	2.27525853524849	1.94496790756903
5294447	Q96BV0	172	2.55069500352588	2.17935922174248
5294448	Q96BV0	173	1.88322922333831	1.72397922042851
5294449	Q96BV0	174	1.91158077963733	1.71972661377631
5294450	Q96BV0	175	2.24354533045182	1.99473541580759
5294451	Q96BV0	176	2.11094076643448	1.86666092990274
5294452	Q96BV0	177	2.19767126954013	1.95042851874737
5294453	Q96BV0	178	2.39127428203335	2.13741760527274
5294454	Q96BV0	179	2.33285285630458	2.01522569817446
5294455	Q96BV0	18	0.432504430578331	0.266728270543917
5294456	Q96BV0	180	2.2571451083641	2.10360351735583
5294457	Q96BV0	181	2.68605792962111	2.53963247101766
5294458	Q96BV0	182	2.33858147370674	2.17239100489772
5294459	Q96BV0	183	2.17523417181721	2.15607332054941
5294460	Q96BV0	184	2.13401727184133	2.10300438804026
5294461	Q96BV0	185	2.56729581662883	2.30474347675208
5294462	Q96BV0	186	2.00414875585567	1.80604741828169
5294463	Q96BV0	187	1.88060512222523	1.63627369884756
5294464	Q96BV0	188	1.88840070976329	1.61216736279436
5294465	Q96BV0	189	1.81650849345595	1.68418044711999
5294466	Q96BV0	19	0.494955219344781	0.327045596157004
5294467	Q96BV0	190	1.66840655606861	1.5278779168924
5294468	Q96BV0	191	2.198904873788	1.83958705517748
5294469	Q96BV0	192	2.07033223333805	1.8568560495336
5294470	Q96BV0	193	2.30961816999601	2.16183682497342
5294471	Q96BV0	194	2.12580205853675	2.00606908115206
5294472	Q96BV0	195	1.99469660860772	1.84780688781689
5294473	Q96BV0	196	2.31253963615923	2.29624096010863
5294474	Q96BV0	197	1.80217911175792	1.7900554327139
5294475	Q96BV0	198	2.07567323531015	1.83746870498826
5294476	Q96BV0	199	2.11704181058613	1.79215623156948
5294477	Q96BV0	2	0.325968443821166	0.163831799103424
5294478	Q96BV0	20	0.376633133301226	0.212765665797777
5294479	Q96BV0	200	2.51964690146751	2.14937179454558
5294480	Q96BV0	201	1.84717604587078	1.68915770275597
5294481	Q96BV0	202	1.7870423288452	1.59944268404292
5294482	Q96BV0	203	2.01346191480016	1.81195731399747
5294483	Q96BV0	204	2.02971835016877	1.82765839199512
5294484	Q96BV0	205	2.05342069768148	1.85055101258419
5294485	Q96BV0	206	2.5330767186507	2.24805458409571
5294486	Q96BV0	207	2.17989232174896	2.06843499738339
5294487	Q96BV0	208	2.11900280692689	2.03139439380042
5294488	Q96BV0	209	2.59402049758768	2.45854877493491
5294489	Q96BV0	21	0.510706534885995	0.342258810386962
5294490	Q96BV0	210	2.23983224742179	2.25790970978638
5294491	Q96BV0	211	2.16112648149184	2.16863261755208
5294492	Q96BV0	212	2.15278406689704	1.94383753862925
5294493	Q96BV0	213	2.27517902843884	2.10726380396269
5294494	Q96BV0	214	2.00827763762636	1.8494803809794
5294495	Q96BV0	215	2.02573449266354	1.86634086953777
5294496	Q96BV0	216	1.92313108445024	1.76724263067712
5294497	Q96BV0	217	1.96821560818819	1.81078696297663
5294498	Q96BV0	218	1.87412386921373	1.71990961507878
5294499	Q96BV0	219	1.63309419422486	1.38885957503765
5294500	Q96BV0	22	0.268408137557957	0.108237885818344
5294501	Q96BV0	220	1.55924299791442	1.28589569780802
5294502	Q96BV0	221	1.96425951471422	1.76443578151487
5294503	Q96BV0	222	1.96968091221027	1.76967197155356
5294504	Q96BV0	223	1.96312915215367	1.76334403474958
5294505	Q96BV0	224	1.93310704410405	1.73434755123691
5294506	Q96BV0	225	1.8273733444891	1.63222595895724
5294507	Q96BV0	226	1.86986836430822	1.67326925077137
5294508	Q96BV0	227	1.91911291908426	1.72083149784252
5294509	Q96BV0	228	1.9855637538474	1.71924592646723
5294510	Q96BV0	229	2.05962027876608	1.95227172511665
5294511	Q96BV0	23	0.332154942930238	0.16980695311729
5294512	Q96BV0	230	2.08277667784887	1.99640583294378
5294513	Q96BV0	231	2.12828610889488	2.00872494841686
5294514	Q96BV0	232	2.10919373121375	2.13173410695775
5294515	Q96BV0	233	1.99071205819175	2.00403994446674
5294516	Q96BV0	234	2.0852190974496	1.87858074455671
5294517	Q96BV0	235	1.96200666271124	1.80479012941464
5294518	Q96BV0	236	1.9507470760573	1.79391519624104
5294519	Q96BV0	237	1.84142066580649	1.68832362861698
5294520	Q96BV0	238	1.94967072692058	1.7928756176763
5294521	Q96BV0	239	1.39104072874991	1.16796793632531
5294522	Q96BV0	24	0.39766846395279	0.233082380980259
5294523	Q96BV0	240	1.56485476858274	1.2700777950153
5294524	Q96BV0	241	1.5938355390631	1.45956773108532
5294525	Q96BV0	242	1.63793440115362	1.52392885902426
5294526	Q96BV0	243	1.57488321029302	1.43139603411932
5294527	Q96BV0	244	1.53514869304108	1.53446823624322
5294528	Q96BV0	245	1.45160614751863	1.44051959997621
5294529	Q96BV0	246	1.56178782575029	1.33019955717734
5294530	Q96BV0	247	1.38974410912981	1.20924584950166
5294531	Q96BV0	248	1.40801274827877	1.22689038975202
5294532	Q96BV0	249	1.91918114127546	1.68145225634355
5294533	Q96BV0	25	0.252616652428764	0.09298587428629
5294534	Q96BV0	250	1.8846004665842	1.64805293735219
5294535	Q96BV0	251	2.00956309951632	1.76874655818415
5294536	Q96BV0	252	2.10463263620117	1.79480200778766
5294537	Q96BV0	253	2.1007949271254	1.95259461934642
5294538	Q96BV0	254	2.22107952140931	2.09053879894169
5294539	Q96BV0	255	2.14676860322523	1.9871309049992
5294540	Q96BV0	256	2.03761352439691	2.02315411223361
5294541	Q96BV0	257	1.9639522322868	1.93874916294495
5294542	Q96BV0	258	2.16276451107679	1.91403189472676
5294543	Q96BV0	259	1.5222567789801	1.21211078729281
5294544	Q96BV0	26	0.313891096312496	0.152167041674225
5294545	Q96BV0	260	1.54276752914413	1.23192084286856
5294546	Q96BV0	261	1.66006531885349	1.34521146922163
5294547	Q96BV0	262	1.56842489560658	1.25670169444559
5294548	Q96BV0	263	1.65607281118632	1.34135535483573
5294549	Q96BV0	264	1.69486103242798	1.37881848087141
5294550	Q96BV0	265	1.65456078363144	1.33989498163364
5294551	Q96BV0	266	1.84002899685894	1.45326088024374
5294552	Q96BV0	267	1.79453110843453	1.5708165203806
5294553	Q96BV0	268	1.86684339177696	1.66242723395207
5294554	Q96BV0	269	1.75098834008002	1.51889445002973
5294555	Q96BV0	27	0.331061056970071	0.168750436827484
5294556	Q96BV0	270	1.73124133470001	1.64127134446557
5294557	Q96BV0	271	1.70168313107569	1.59946282031877
5294558	Q96BV0	272	1.82615759040513	1.502947284211
5294559	Q96BV0	273	1.59640093279699	1.32625224288045
5294560	Q96BV0	274	1.67979902977421	1.40680126828505
5294561	Q96BV0	275	1.72429362571412	1.44977582608234
5294562	Q96BV0	276	1.7257030290702	1.45113708096524
5294563	Q96BV0	277	1.69984636609176	1.42616374130141
5294564	Q96BV0	278	1.74822930308204	1.47289380543998
5294565	Q96BV0	279	1.83433380226618	1.5560567761026
5294566	Q96BV0	28	0.306301980359741	0.144837187446928
5294567	Q96BV0	280	1.74840039348487	1.47305905099957
5294568	Q96BV0	281	2.3331504675707	1.9692465094815
5294569	Q96BV0	282	2.12015459515127	1.90497636441928
5294570	Q96BV0	283	2.40974841839894	2.25854639287376
5294571	Q96BV0	284	1.93459812314272	1.82139711371229
5294572	Q96BV0	285	2.11385260979779	1.96289224485558
5294573	Q96BV0	286	2.3747359452343	2.35631249964423
5294574	Q96BV0	287	2.11699259071396	2.0941141562729
5294575	Q96BV0	288	2.26393639944424	2.01930036470504
5294576	Q96BV0	289	2.28850667620347	1.95776346143687
5294577	Q96BV0	29	0.288508881621223	0.127651942048497
5294578	Q96BV0	290	2.58298970101145	2.21055065778819
5294579	Q96BV0	291	1.79091758917914	1.63482116485491
5294580	Q96BV0	292	1.90760599024336	1.71588761236648
5294581	Q96BV0	293	2.1320310642468	1.88703073444084
5294582	Q96BV0	294	2.29093070529637	2.04050199682686
5294583	Q96BV0	295	2.16574173482516	1.91958977066879
5294584	Q96BV0	296	2.37894454661088	2.12550908208368
5294585	Q96BV0	297	2.21356929765248	1.90001714133119
5294586	Q96BV0	298	2.33152641570427	2.17544378747864
5294587	Q96BV0	299	2.74004248487017	2.59177278920022
5294588	Q96BV0	3	0.315316710025225	0.153543953130551
5294589	Q96BV0	30	0.321961153802445	0.159961407365232
5294590	Q96BV0	300	2.37877303074153	2.21120952553531
5294591	Q96BV0	301	2.42503284901901	2.39733829811194
5294592	Q96BV0	302	2.19688387417874	2.16372332207253
5294593	Q96BV0	303	2.68305553995137	2.41654858061776
5294594	Q96BV0	304	2.37564420428972	2.16485172435338
5294595	Q96BV0	305	2.28727699948674	2.02905272570982
5294596	Q96BV0	306	2.17842107724764	1.89227996482091
5294597	Q96BV0	307	2.10639015278544	1.96415907958254
5294598	Q96BV0	308	2.16418909814369	2.00672338248709
5294599	Q96BV0	309	2.40879558199799	2.04230741212299
5294600	Q96BV0	31	0.297184510687267	0.136031191592197
5294601	Q96BV0	310	2.09079774587862	1.87662241290756
5294602	Q96BV0	311	2.44817110382301	2.29565647063947
5294603	Q96BV0	312	2.10952578305543	1.99034884082576
5294604	Q96BV0	313	2.09158241979501	1.94138285596882
5294605	Q96BV0	314	2.36383441684169	2.34578339263492
5294606	Q96BV0	315	2.03025441839138	2.01033916020951
5294607	Q96BV0	316	2.13074862865826	1.89066259572149
5294608	Q96BV0	317	2.32193528025939	1.99005006718612
5294609	Q96BV0	318	2.58988243958678	2.21720792449733
5294610	Q96BV0	319	1.95943765340198	1.7659485862238
5294611	Q96BV0	32	0.347186030440804	0.184324543969252
5294612	Q96BV0	320	1.93547314196686	1.88425205435029
5294613	Q96BV0	321	2.31351398560646	2.06231378013307
5294614	Q96BV0	322	2.23328512906648	1.98482572659406
5294615	Q96BV0	323	2.25231903764253	2.00320939290074
5294616	Q96BV0	324	2.64270335923776	2.31449099243186
5294617	Q96BV0	325	2.25728144530496	2.10373519671196
5294618	Q96BV0	326	2.3872609743282	2.25104310968868
5294619	Q96BV0	327	2.71142571455759	2.53249802552266
5294620	Q96BV0	328	2.2469753532951	2.22536365760588
5294621	Q96BV0	329	2.2835455509397	2.24742443583934
5294622	Q96BV0	33	0.304588540030475	0.143182282195924
5294623	Q96BV0	330	2.13279743471961	1.88508856289683
5294624	Q96BV0	331	2.54715715913291	2.33050540060761
5294625	Q96BV0	332	2.27938986385567	2.07188565445559
5294626	Q96BV0	333	2.19944986254488	1.94422596657315
5294627	Q96BV0	334	2.12250911543889	1.83827808473742
5294628	Q96BV0	335	2.09490346372558	1.95306480234561
5294629	Q96BV0	336	2.07987508585895	1.92528973155686
5294630	Q96BV0	337	2.28419822789834	1.92196659135509
5294631	Q96BV0	338	2.08829645599782	1.87420657286498
5294632	Q96BV0	339	2.42385055244487	2.27216676545655
5294633	Q96BV0	34	0.284828110396348	0.124096914468168
5294634	Q96BV0	340	2.15734959554668	2.03653888144929
5294635	Q96BV0	341	1.96562472778508	1.81972816957489
5294636	Q96BV0	342	2.39147748628821	2.37248211099677
5294637	Q96BV0	343	1.9787201993837	1.96056546912409
5294638	Q96BV0	344	2.11401401909897	1.8744996790677
5294639	Q96BV0	345	2.20111234353096	1.87335472097628
5294640	Q96BV0	346	2.51643233084271	2.14626704107629
5294641	Q96BV0	347	1.80544465640593	1.64885195391986
5294642	Q96BV0	348	1.94904394609778	1.75590995196188
5294643	Q96BV0	349	2.47452888775779	2.15206174924006
5294644	Q96BV0	35	0.209032260441924	0.0508904257732217
5294645	Q96BV0	350	2.29791556703278	2.14298116301072
5294646	Q96BV0	351	2.39055066781332	2.2542204196479
5294647	Q96BV0	352	2.56417317505563	2.39027597280033
5294648	Q96BV0	353	2.23681088152542	2.21554642766328
5294649	Q96BV0	354	2.12520208527577	2.09449034860349
5294650	Q96BV0	355	2.64456959002018	2.37937739960659
5294651	Q96BV0	356	2.09566618559963	1.89443840129686
5294652	Q96BV0	357	2.15616743918168	1.95287279234924
5294653	Q96BV0	358	1.96713074717539	1.57602054127062
5294654	Q96BV0	359	2.11494519698914	1.88028452378156
5294655	Q96BV0	36	0.308901006363183	0.147347424720515
5294656	Q96BV0	360	1.81786392829989	1.61512102204898
5294657	Q96BV0	361	1.88028262091737	1.64377173967199
5294658	Q96BV0	362	1.84920942160385	1.75520936911314
5294659	Q96BV0	363	1.73741835340384	1.6339772449337
5294660	Q96BV0	364	1.73085039686498	1.41089600448211
5294661	Q96BV0	365	2.1437973525087	1.79622895758812
5294662	Q96BV0	366	2.07895272303303	1.75536835520114
5294663	Q96BV0	367	2.15100596418568	1.79332448293361
5294664	Q96BV0	368	2.21966707982056	2.07495867175017
5294665	Q96BV0	369	2.12461891559887	2.004926357109
5294666	Q96BV0	37	0.291683378551795	0.130717990833487
5294667	Q96BV0	370	1.86414486958529	1.72171509766482
5294668	Q96BV0	371	2.33160527186785	2.31465526967576
5294669	Q96BV0	372	2.02002348134352	2.00045773559612
5294670	Q96BV0	373	1.93279443539398	1.69947097480778
5294671	Q96BV0	374	2.17578839532897	1.84889589732202
5294672	Q96BV0	375	2.25123227390025	1.89012683046936
5294673	Q96BV0	376	1.82793081385041	1.67056993230181
5294674	Q96BV0	377	1.7651991575221	1.57834572589168
5294675	Q96BV0	378	2.10979816346784	1.86555736089191
5294676	Q96BV0	379	2.11517837168032	1.87075376876806
5294677	Q96BV0	38	0.294097348610126	0.133049494100374
5294678	Q96BV0	380	2.08613067682192	1.84269841024192
5294679	Q96BV0	381	2.50481634256936	2.18131451465657
5294680	Q96BV0	382	2.23719903369154	2.08433884665283
5294681	Q96BV0	383	2.25002219865728	2.11849272750148
5294682	Q96BV0	384	2.5745871742894	2.40033420577265
5294683	Q96BV0	385	2.24534842384333	2.22379230782103
5294684	Q96BV0	386	2.21248369890268	2.17879022076135
5294685	Q96BV0	387	2.21132584811696	1.96093426435756
5294686	Q96BV0	388	2.21832974935556	2.01291149446462
5294687	Q96BV0	389	2.051604510752	1.85188197500765
5294688	Q96BV0	39	0.282488499219411	0.12183722981158
5294689	Q96BV0	390	1.57242464401303	1.2605648022104
5294690	Q96BV0	391	1.69366028448822	1.37765875325399
5294691	Q96BV0	392	1.64193340427939	1.32769898271894
5294692	Q96BV0	393	1.70393997171214	1.38758726262486
5294693	Q96BV0	394	1.68021336669541	1.36467121322412
5294694	Q96BV0	395	1.59270705377775	1.28015431802214
5294695	Q96BV0	396	1.69939026439736	1.38319298381798
5294696	Q96BV0	397	1.66592115398374	1.35086725550175
5294697	Q96BV0	398	1.66713274020058	1.35203745113567
5294698	Q96BV0	399	1.60277897862761	1.28988216266141
5294699	Q96BV0	4	0.341151155715302	0.178495834499887
5294700	Q96BV0	40	0.31392944670976	0.152204081933361
5294701	Q96BV0	400	1.69976086507934	1.38355092392489
5294702	Q96BV0	401	1.69296714910601	1.37698929697701
5294703	Q96BV0	402	1.56336894006386	1.25181846201923
5294704	Q96BV0	403	1.58155810422222	1.26938624232818
5294705	Q96BV0	404	1.6621360585389	1.34721146765771
5294706	Q96BV0	405	1.58692336448884	1.27456821291483
5294707	Q96BV0	406	1.67649949519273	1.36108421614791
5294708	Q96BV0	407	1.61038990267132	1.29723307996492
5294709	Q96BV0	408	1.65588204211095	1.34117110287249
5294710	Q96BV0	409	1.43559989639932	1.12841430392592
5294711	Q96BV0	41	0.276503472945164	0.116056665855268
5294712	Q96BV0	410	1.70211244750027	1.38582217086012
5294713	Q96BV0	411	1.68467970898047	1.36898497494322
5294714	Q96BV0	412	1.59412931076523	1.28152798742671
5294715	Q96BV0	413	1.64793312227544	1.33349373649392
5294716	Q96BV0	414	1.8605148706491	1.47304690927999
5294717	Q96BV0	415	1.74867683664443	1.52652873639988
5294718	Q96BV0	416	1.85655426333123	1.65248960589333
5294719	Q96BV0	417	1.80628170569613	1.57229886659495
5294720	Q96BV0	418	1.73983037056707	1.64956695903392
5294721	Q96BV0	419	1.63551452381469	1.53555468547595
5294722	Q96BV0	42	0.368092707194377	0.204517000367981
5294723	Q96BV0	420	1.71224854557639	1.39292963538825
5294724	Q96BV0	421	1.61887580956568	1.34795932596054
5294725	Q96BV0	422	1.60116113365021	1.33084982428044
5294726	Q96BV0	423	1.65905584412908	1.38676671776097
5294727	Q96BV0	424	1.66686839556652	1.39431237440085
5294728	Q96BV0	425	1.62318665302983	1.35212290105751
5294729	Q96BV0	426	1.63338359853342	1.36197149535629
5294730	Q96BV0	427	1.55196097019723	1.28333045202225
5294731	Q96BV0	428	1.54809773161945	1.27959919059513
5294732	Q96BV0	429	1.58156580920917	1.31192392137111
5294733	Q96BV0	43	0.266096482073229	0.106005201822965
5294734	Q96BV0	430	1.51841744604237	1.25093285211001
5294735	Q96BV0	431	1.64546023546432	1.37363556648269
5294736	Q96BV0	432	1.62305581792953	1.35199653558636
5294737	Q96BV0	433	1.64806599264465	1.37615230498062
5294738	Q96BV0	434	1.5594617305228	1.29057496905461
5294739	Q96BV0	435	1.65930751131762	1.38700978741721
5294740	Q96BV0	436	1.68833215806216	1.4150428852063
5294741	Q96BV0	437	1.60638314812294	1.33589344268029
5294742	Q96BV0	438	1.63194257066124	1.36057969632379
5294743	Q96BV0	439	1.69144735219135	1.41805165711054
5294744	Q96BV0	44	0.259188594568382	0.0993333037067277
5294745	Q96BV0	440	1.71997590364912	1.44560560737342
5294746	Q96BV0	441	1.74310266357031	1.46794230377221
5294747	Q96BV0	442	1.70146479765747	1.42772688350761
5294748	Q96BV0	443	1.74470347275656	1.46948842562014
5294749	Q96BV0	444	1.82171011165246	1.54386433991041
5294750	Q96BV0	445	1.71329125717775	1.43914932386145
5294751	Q96BV0	446	2.27570186573126	1.91376048453913
5294752	Q96BV0	447	2.11489205288427	1.8998936027482
5294753	Q96BV0	448	2.40064191600347	2.24975098962853
5294754	Q96BV0	449	1.94934154982131	1.83563687089056
5294755	Q96BV0	45	0.258298165784105	0.098473294025867
5294756	Q96BV0	450	2.10918921777717	1.95838816507493
5294757	Q96BV0	451	2.34497888129784	2.32757200572577
5294758	Q96BV0	452	2.12950237401135	2.10619657648571
5294759	Q96BV0	453	2.23904990166532	1.99526404715725
5294760	Q96BV0	454	2.28117276409213	1.95068009269846
5294761	Q96BV0	455	2.56231394224572	2.19058123068561
5294762	Q96BV0	456	1.90185320185632	1.74196696083453
5294763	Q96BV0	457	1.85391321684756	1.66402910809528
5294764	Q96BV0	458	2.10693114426958	1.86278828568987
5294765	Q96BV0	459	2.25344790497089	2.00429969551442
5294766	Q96BV0	46	0.296846767250781	0.135704986251405
5294767	Q96BV0	460	2.07089429857972	1.82798254186376
5294768	Q96BV0	461	2.37670992133347	2.12335079676587
5294769	Q96BV0	462	2.26595425205899	1.95061250472974
5294770	Q96BV0	463	2.30112001547597	2.14607614009549
5294771	Q96BV0	464	2.73957330617295	2.59131963873071
5294772	Q96BV0	465	2.37883829506463	2.21127256027842
5294773	Q96BV0	466	2.46400625885246	2.43498028626948
5294774	Q96BV0	467	2.19417008127169	2.16110223859778
5294775	Q96BV0	468	2.68998739734242	2.42324362975353
5294776	Q96BV0	469	2.38108540219643	2.17010703837498
5294777	Q96BV0	47	0.293273097613034	0.132253401420673
5294778	Q96BV0	470	2.31710206274771	2.05785889593884
5294779	Q96BV0	471	2.22689275578672	1.93909573889205
5294780	Q96BV0	472	2.14317629363337	1.99968852091388
5294781	Q96BV0	473	2.1708821877047	2.01318782065326
5294782	Q96BV0	474	2.43676173525062	2.06931817700208
5294783	Q96BV0	475	2.14416113394238	1.92816278441025
5294784	Q96BV0	476	2.44513732894292	2.29272633651477
5294785	Q96BV0	477	2.13340073925698	2.01340817339228
5294786	Q96BV0	478	2.14625284596723	1.99418561414003
5294787	Q96BV0	479	2.38936592668775	2.3704426871482
5294788	Q96BV0	48	0.264385440165915	0.104352613058281
5294789	Q96BV0	480	2.06629258544259	2.04514618025622
5294790	Q96BV0	481	2.13482900011661	1.89460357226858
5294791	Q96BV0	482	2.32277084246988	1.99085708466204
5294792	Q96BV0	483	2.62214477217024	2.24836810130072
5294793	Q96BV0	484	1.99568778268181	1.80096032737994
5294794	Q96BV0	485	1.9026567989641	1.85255679340281
5294795	Q96BV0	486	2.29789656919922	2.04722989073347
5294796	Q96BV0	487	2.19149703772798	1.94446521295124
5294797	Q96BV0	488	2.22759575457987	1.97933071427761
5294798	Q96BV0	489	2.64793861516615	2.31954739992868
5294799	Q96BV0	49	0.328857928287007	0.166622572107619
5294800	Q96BV0	490	2.27868290831948	2.12440553633043
5294801	Q96BV0	491	2.42020110956799	2.2828579338445
5294802	Q96BV0	492	2.72062820710544	2.54138613967502
5294803	Q96BV0	493	2.26073940313926	2.23865749572391
5294804	Q96BV0	494	2.34323589778705	2.30507562260359
5294805	Q96BV0	495	2.1488303663934	1.90057377260198
5294806	Q96BV0	496	2.54178448999583	2.32531627425462
5294807	Q96BV0	497	2.36113669589999	2.15083982595045
5294808	Q96BV0	498	2.26067315041025	2.00335772555043
5294809	Q96BV0	499	2.1892420173435	1.90273123661576
5294810	Q96BV0	5	0.31463451934187	0.15288506765623
5294811	Q96BV0	50	0.336025434043759	0.173545219316775
5294812	Q96BV0	500	2.13250887664273	1.98938552752045
5294813	Q96BV0	501	2.17589873586255	2.01803299194201
5294814	Q96BV0	502	2.40163360142102	2.03539010134071
5294815	Q96BV0	503	2.09193846445694	1.87772416190514
5294816	Q96BV0	504	2.4142858138947	2.26292878046179
5294817	Q96BV0	505	2.09751203174985	1.9787455070065
5294818	Q96BV0	506	1.97287600009491	1.82673172167825
5294819	Q96BV0	507	2.3634444605895	2.34540675818878
5294820	Q96BV0	508	2.03287459641904	2.01286982690532
5294821	Q96BV0	509	2.11526749477597	1.8757103331211
5294822	Q96BV0	51	0.317636423502461	0.155784419838807
5294823	Q96BV0	510	2.29287970587742	1.96198709831911
5294824	Q96BV0	511	2.54047215199559	2.1694856064267
5294825	Q96BV0	512	1.90466956883053	1.71305150588978
5294826	Q96BV0	513	1.90187869195132	1.85180526832236
5294827	Q96BV0	514	1.87058820218543	1.6740263466575
5294828	Q96BV0	515	1.78781341620868	1.59407933851025
5294829	Q96BV0	516	1.81909465481265	1.62429193777
5294830	Q96BV0	517	2.19458749979797	1.92119078791908
5294831	Q96BV0	518	1.88776816391467	1.78635232467627
5294832	Q96BV0	519	1.95622003538864	1.87423450696304
5294833	Q96BV0	52	0.312819051359194	0.151131620252055
5294834	Q96BV0	520	2.29991137487215	2.17454894833051
5294835	Q96BV0	521	1.90304423724446	1.93268900506842
5294836	Q96BV0	522	1.82148234595081	1.8406533593081
5294837	Q96BV0	523	1.78935828928771	1.59288907412573
5294838	Q96BV0	524	1.92421409520757	1.76835049261915
5294839	Q96BV0	525	1.60870502016718	1.46361993614429
5294840	Q96BV0	526	1.64278042053555	1.49653124215039
5294841	Q96BV0	527	0.675283654838322	0.615602480199842
5294842	Q96BV0	528	0.442359042428775	0.601863428942978
5294843	Q96BV0	529	0.792434904957283	0.825988802583172
5294844	Q96BV0	53	0.33224202067172	0.169891056082046
5294845	Q96BV0	530	0.20879534300116	0.209933665655336
5294846	Q96BV0	531	0.287457681186598	0.285908716724134
5294847	Q96BV0	532	0.311816257481357	0.309435147804721
5294848	Q96BV0	533	0.235886843069764	0.236099657522885
5294849	Q96BV0	534	0.297023326541577	0.295147577545145
5294850	Q96BV0	535	0.316077289342316	0.313550612977889
5294851	Q96BV0	536	0.301355491144156	0.299331745401222
5294852	Q96BV0	537	0.260663825364692	0.260030200888507
5294853	Q96BV0	54	0.306415340092311	0.144946674549266
5294854	Q96BV0	55	0.289293652932602	0.128409903759714
5294855	Q96BV0	56	0.265334891934625	0.105269629362132
5294856	Q96BV0	57	0.190553875973123	0.033043305587492
5294857	Q96BV0	58	0.346555886978853	0.183715927663065
5294858	Q96BV0	59	0.29518947100049	0.134104307067994
5294859	Q96BV0	6	0.321774440423904	0.159781072546854
5294860	Q96BV0	60	0.336404070647463	0.173910920819763
5294861	Q96BV0	61	0.348795684810866	0.185879208829077
5294862	Q96BV0	62	0.350706711043519	0.18772494999275
5294863	Q96BV0	63	0.328375969210563	0.166157077866149
5294864	Q96BV0	64	0.355180251321578	0.192045663804773
5294865	Q96BV0	65	0.340906464924009	0.178259502911056
5294866	Q96BV0	66	0.307924305325907	0.146404090046035
5294867	Q96BV0	67	0.358748882605232	0.195492382403223
5294868	Q96BV0	68	0.321261013990565	0.159285185946063
5294869	Q96BV0	69	0.309645988712474	0.148066956752468
5294870	Q96BV0	7	0.364835969702487	0.201371520549155
5294871	Q96BV0	70	0.365422726696266	0.201938232569108
5294872	Q96BV0	71	0.337564554247086	0.175031759619876
5294873	Q96BV0	72	0.369472373466925	0.205849534054784
5294874	Q96BV0	73	0.331296883741285	0.168978207211632
5294875	Q96BV0	74	0.233561176193775	0.0745813771217045
5294876	Q96BV0	75	0.349032122777901	0.186107569529184
5294877	Q96BV0	76	0.347666519400082	0.184788618316153
5294878	Q96BV0	77	0.331568533868415	0.169240577143134
5294879	Q96BV0	78	0.271044746047591	0.11078442167361
5294880	Q96BV0	79	0.30423027678992	0.142836258054955
5294881	Q96BV0	8	0.19453723542716	0.0368905842843496
5294882	Q96BV0	80	0.315635443223163	0.15385179766644
5294883	Q96BV0	81	0.294908833371051	0.133833256668014
5294884	Q96BV0	82	0.34309398531351	0.180372292552709
5294885	Q96BV0	83	0.379991841874287	0.216009633130174
5294886	Q96BV0	84	0.306140567202928	0.144681288536281
5294887	Q96BV0	85	0.349421558844545	0.18648370156052
5294888	Q96BV0	86	0.364726780079662	0.201266061095982
5294889	Q96BV0	87	0.331112498323084	0.168800120825092
5294890	Q96BV0	88	0.357000506888577	0.193803735238334
5294891	Q96BV0	89	0.386684183438671	0.222473348853006
5294892	Q96BV0	9	0.344490994782773	0.181721576952578
5294893	Q96BV0	90	0.392200960208394	0.227801659789133
5294894	Q96BV0	91	0.339500851527442	0.176901908513908
5294895	Q96BV0	92	0.347883428021192	0.184998116837889
5294896	Q96BV0	93	0.341268058442924	0.178608743560386
5294897	Q96BV0	94	0.360566586079274	0.197247988929216
5294898	Q96BV0	95	0.368186746619251	0.204607827188949
5294899	Q96BV0	96	0.307320985160047	0.145821380690206
5294900	Q96BV0	97	0.354532898736583	0.191420426278924
5294901	Q96BV0	98	0.385641119454285	0.221465918342932
5294902	Q96BV0	99	0.348717369678015	0.185803569122006
5294903	Q96BW1	1	0.294879025175883	0.216395022777097
5294904	Q96BW1	10	0.108687718346036	0.0365644409347884
5294905	Q96BW1	100	1.77295838783478	1.62806981735725
5294906	Q96BW1	101	1.75991040771923	1.60220748935934
5294907	Q96BW1	102	1.88172046551201	1.50311857382395
5294908	Q96BW1	103	1.7442533689007	1.41556026897486
5294909	Q96BW1	104	1.71784994708736	1.39005884902048
5294910	Q96BW1	105	1.76520105754709	1.43579233620544
5294911	Q96BW1	106	1.75814797352084	1.42898020181625
5294912	Q96BW1	107	1.95415615505844	1.61636276191702
5294913	Q96BW1	108	1.80501571043947	1.44068169095628
5294914	Q96BW1	109	1.87660413474228	1.65127378588851
5294915	Q96BW1	11	-0.023514202333349	-0.0911211568582961
5294916	Q96BW1	110	2.40013254611714	2.04380714906294
5294917	Q96BW1	111	2.2602183743625	1.93044155330911
5294918	Q96BW1	112	2.34198951848859	1.97778359800922
5294919	Q96BW1	113	2.15650313853701	2.07886676429057
5294920	Q96BW1	114	2.04614536286709	1.94064345675205
5294921	Q96BW1	115	1.76420890192597	1.80978789286716
5294922	Q96BW1	116	1.8899597698351	1.91798272373613
5294923	Q96BW1	117	2.22842771760359	1.9801342555233
5294924	Q96BW1	118	2.22130009438778	1.9732501283754
5294925	Q96BW1	119	2.64519173612436	2.31689436061795
5294926	Q96BW1	12	0.076668589059139	0.00563915904174661
5294927	Q96BW1	120	2.41796313257434	2.25892762650388
5294928	Q96BW1	121	2.5515514903748	2.40972108233341
5294929	Q96BW1	122	2.64011555174016	2.46362398253393
5294930	Q96BW1	123	2.54526790428528	2.51346584624786
5294931	Q96BW1	124	2.39950414039795	2.35942161211431
5294932	Q96BW1	125	2.55313676608989	2.29106813207513
5294933	Q96BW1	126	2.44297371956899	2.22988110791582
5294934	Q96BW1	127	2.46876904707757	2.25479520747108
5294935	Q96BW1	128	2.04724363366586	1.8580412251203
5294936	Q96BW1	129	2.00394603693168	1.83799155908072
5294937	Q96BW1	13	0.0152881922203739	-0.0536443417036143
5294938	Q96BW1	130	1.75239759603056	1.56340098546769
5294939	Q96BW1	131	1.71350942291592	1.66729061865881
5294940	Q96BW1	132	1.76032863450011	1.69925028084902
5294941	Q96BW1	133	2.37262204885029	2.15884770850886
5294942	Q96BW1	134	2.22267105106981	2.01401938307398
5294943	Q96BW1	135	2.3329382223376	2.1205195731463
5294944	Q96BW1	136	2.49832089134386	2.28025238828363
5294945	Q96BW1	137	2.0394245690404	1.83703302401684
5294946	Q96BW1	138	2.39451060201801	2.17998849815612
5294947	Q96BW1	139	2.11459064509166	1.90963125333941
5294948	Q96BW1	14	0.0304326993336822	-0.0390172059244446
5294949	Q96BW1	140	2.60486423853241	2.31738967652912
5294950	Q96BW1	141	2.45857949080671	2.33760156921179
5294951	Q96BW1	142	2.56762963490334	2.46469509338036
5294952	Q96BW1	143	2.6163261807091	2.48009244441342
5294953	Q96BW1	144	2.57842093937896	2.58493143016954
5294954	Q96BW1	145	2.438423212466	2.43645625187258
5294955	Q96BW1	146	2.53264508755419	2.31072162965942
5294956	Q96BW1	147	2.42975708338725	2.25656111560801
5294957	Q96BW1	148	2.35010258931999	2.17962780299337
5294958	Q96BW1	149	2.470208521367	2.29563063905738
5294959	Q96BW1	15	0.0353449677936716	-0.0342727518982811
5294960	Q96BW1	150	2.41584726705002	2.24312649071691
5294961	Q96BW1	151	2.44639003187109	2.27262584416344
5294962	Q96BW1	152	2.37563399972069	2.20428700145857
5294963	Q96BW1	153	2.31405270953203	2.14480947034404
5294964	Q96BW1	154	2.23022794158512	2.06384835003532
5294965	Q96BW1	155	2.26328008832404	1.88329069948479
5294966	Q96BW1	156	2.093396403721	1.86065993035006
5294967	Q96BW1	157	2.48361382373725	2.09333172754035
5294968	Q96BW1	158	2.08054417549654	1.86553108486801
5294969	Q96BW1	159	2.38039001102925	2.17690227907469
5294970	Q96BW1	16	0.0592996358662266	-0.0111364306023375
5294971	Q96BW1	160	2.32410129025398	2.09090090266131
5294972	Q96BW1	161	2.00901559432367	1.92802855820148
5294973	Q96BW1	162	2.36289856320888	2.25656197068279
5294974	Q96BW1	163	2.27231341408525	1.95233375895459
5294975	Q96BW1	164	2.39082088440851	2.20082033408864
5294976	Q96BW1	165	2.47583168428415	2.30469575354559
5294977	Q96BW1	166	2.29355342164521	2.0970089289491
5294978	Q96BW1	167	2.30990909577415	2.25425515199487
5294979	Q96BW1	168	1.99677445990453	1.9385578213527
5294980	Q96BW1	169	2.33219980568991	1.94709036198928
5294981	Q96BW1	17	0.0583646353873066	-0.0120394893058283
5294982	Q96BW1	170	2.53687623898936	2.30627379132642
5294983	Q96BW1	171	2.33043247863366	2.12865141134586
5294984	Q96BW1	172	2.54805807975736	2.30720681108234
5294985	Q96BW1	173	2.36734405975404	2.27411569581362
5294986	Q96BW1	174	2.1612847980566	2.06183579730733
5294987	Q96BW1	175	2.49028165860989	2.16285570492187
5294988	Q96BW1	176	2.15720348059172	1.90600332841523
5294989	Q96BW1	177	2.22563214232337	1.94045870072947
5294990	Q96BW1	178	2.31675591884882	2.16991877514208
5294991	Q96BW1	179	2.48365473840446	2.09337124446805
5294992	Q96BW1	18	0.0515126092905037	-0.0186574343687136
5294993	Q96BW1	180	2.52477633602733	2.29458724899023
5294994	Q96BW1	181	2.61576625234426	2.40423752446407
5294995	Q96BW1	182	2.62961581414425	2.38597834493241
5294996	Q96BW1	183	2.56185770340952	2.46198430423796
5294997	Q96BW1	184	2.46732121176483	2.35741730043506
5294998	Q96BW1	185	2.43017099296108	2.10479855841701
5294999	Q96BW1	186	2.15420741517213	1.95852855423276
5295000	Q96BW1	187	2.60738758721679	2.58632268062975
5295001	Q96BW1	188	2.64599059624532	2.59197131340953
5295002	Q96BW1	189	2.54287099652048	2.63382381384434
5295003	Q96BW1	19	0.0413365983060839	-0.0284858093198292
5295004	Q96BW1	190	2.39218372729012	2.47502427267945
5295005	Q96BW1	191	2.58911518010035	2.44849043184011
5295006	Q96BW1	192	2.7394717735168	2.35190901939838
5295007	Q96BW1	193	2.48855791418339	2.27106617253162
5295008	Q96BW1	194	2.74546890258367	2.54096927312751
5295009	Q96BW1	195	2.70055979357167	2.46595875466219
5295010	Q96BW1	196	2.57894830567325	2.48995109252423
5295011	Q96BW1	197	2.47878640777728	2.37995085933759
5295012	Q96BW1	198	2.65142867889671	2.3299576113417
5295013	Q96BW1	199	2.36131471114446	2.10056113817211
5295014	Q96BW1	2	0.157201352050261	0.0834207368857488
5295015	Q96BW1	20	0.108056402849347	0.0359546926332772
5295016	Q96BW1	200	2.23821850418213	1.95003457356926
5295017	Q96BW1	201	2.19608173595081	2.05078659115442
5295018	Q96BW1	202	2.17291232869028	2.01514860733484
5295019	Q96BW1	203	2.36383021473676	2.04340649540035
5295020	Q96BW1	204	2.58394864902783	2.19023888350945
5295021	Q96BW1	205	2.59781495884992	2.36513070379906
5295022	Q96BW1	206	2.64928531693326	2.43661150040571
5295023	Q96BW1	207	2.57578700734428	2.33398845447226
5295024	Q96BW1	208	2.52535928795694	2.42673275893806
5295025	Q96BW1	209	2.42342731470464	2.31502292025665
5295026	Q96BW1	21	0.0842830640890467	0.0129935060215624
5295027	Q96BW1	210	2.37577748130536	2.05226325472297
5295028	Q96BW1	211	2.28622774363258	2.01098534118204
5295029	Q96BW1	212	2.4118315305346	2.26055834108862
5295030	Q96BW1	213	2.26276261244118	2.13835074627075
5295031	Q96BW1	214	2.26825873004074	2.11202349548201
5295032	Q96BW1	215	2.3675611575141	2.34938281924031
5295033	Q96BW1	216	2.108932250838	2.08632917621975
5295034	Q96BW1	217	2.15287431971593	1.91203242208078
5295035	Q96BW1	218	2.34554516354986	2.02574610378517
5295036	Q96BW1	219	2.50130106363868	2.11041473048401
5295037	Q96BW1	22	0.117036254460742	0.0446277717776778
5295038	Q96BW1	220	2.45929143345472	2.23133946190487
5295039	Q96BW1	221	2.45676885167426	2.25067184215201
5295040	Q96BW1	222	2.51526275093154	2.275531846419
5295041	Q96BW1	223	2.4644790663289	2.36793234626324
5295042	Q96BW1	224	2.39846472117509	2.29091310656479
5295043	Q96BW1	225	2.25546154511605	2.17890851424588
5295044	Q96BW1	226	2.18445509376275	2.07869219891666
5295045	Q96BW1	227	1.9620795461903	2.00536281006386
5295046	Q96BW1	228	2.04058341748958	2.06792471082823
5295047	Q96BW1	229	2.12973347175911	2.12544266978403
5295048	Q96BW1	23	0.0681815902319127	-0.00255790430767097
5295049	Q96BW1	230	1.8651134924977	2.01131201657807
5295050	Q96BW1	231	1.81786548546308	1.95241801355412
5295051	Q96BW1	232	2.09322888192496	1.89244076304448
5295052	Q96BW1	233	2.50165855257557	2.23281408934135
5295053	Q96BW1	234	2.67357168269896	2.42062305477307
5295054	Q96BW1	235	2.62619960769312	2.34323371091965
5295055	Q96BW1	236	2.64074651073679	2.49873295467717
5295056	Q96BW1	237	2.47759537076723	2.32789533737865
5295057	Q96BW1	238	2.48679027463429	2.2243306765034
5295058	Q96BW1	239	2.39332463100714	2.10242242677038
5295059	Q96BW1	24	0.0894142391468961	0.0179493882907117
5295060	Q96BW1	240	2.58937334019712	2.24835182543808
5295061	Q96BW1	241	2.53731960230339	2.16644075511174
5295062	Q96BW1	242	2.15827420388247	1.98962802931337
5295063	Q96BW1	243	2.27145097190673	2.06730280927855
5295064	Q96BW1	244	2.19927335156851	2.13904023963404
5295065	Q96BW1	245	2.4148116181538	2.16015085163976
5295066	Q96BW1	246	2.55236638910386	2.29300643397766
5295067	Q96BW1	247	2.49853141821297	2.24101059000617
5295068	Q96BW1	248	2.57663840804813	2.25068297252967
5295069	Q96BW1	249	2.49407142066977	2.33243587973147
5295070	Q96BW1	25	0.108898500802458	0.0367680225757673
5295071	Q96BW1	250	2.70938763014768	2.56216517510213
5295072	Q96BW1	251	2.59264044698158	2.41777073698169
5295073	Q96BW1	252	2.43624211593435	2.40816463058541
5295074	Q96BW1	253	2.49293175654318	2.44965752515235
5295075	Q96BW1	254	2.68435973048475	2.41780821699093
5295076	Q96BW1	255	2.25175465693569	2.04519453001822
5295077	Q96BW1	256	2.35371054173739	2.14366736636226
5295078	Q96BW1	257	2.38945649414504	2.17819215449239
5295079	Q96BW1	258	1.90529343889447	1.65622385601287
5295080	Q96BW1	259	1.96605462362314	1.68327369004401
5295081	Q96BW1	26	0.098304470817651	0.0265359091185923
5295082	Q96BW1	260	1.77192222271653	1.63722259674889
5295083	Q96BW1	261	2.63957069689864	2.50318017666166
5295084	Q96BW1	262	2.38910729662889	2.40272248101915
5295085	Q96BW1	263	2.19193404727716	2.19902502815758
5295086	Q96BW1	264	2.65241340732853	2.29126946938441
5295087	Q96BW1	265	2.46765874473045	2.27432566832008
5295088	Q96BW1	266	2.62720683708548	2.45019201422651
5295089	Q96BW1	267	2.59384466453892	2.38633396221319
5295090	Q96BW1	268	2.52215977343922	2.45854728903861
5295091	Q96BW1	269	2.44231099940422	2.36816623649552
5295092	Q96BW1	27	0.0567582200950652	-0.0135910257422107
5295093	Q96BW1	270	2.63098792241844	2.33365985965907
5295094	Q96BW1	271	2.32246867830157	2.08089294365063
5295095	Q96BW1	272	2.18007604192611	1.97904945790576
5295096	Q96BW1	273	2.37355054466577	2.12029935170065
5295097	Q96BW1	274	2.23790226998336	1.98928513531549
5295098	Q96BW1	275	2.4465056047095	2.1907620984281
5295099	Q96BW1	276	2.66125196323778	2.33240593328748
5295100	Q96BW1	277	2.35479810127239	2.19792045852961
5295101	Q96BW1	278	2.47574079864261	2.33650025889009
5295102	Q96BW1	279	2.67690367832443	2.49915534176427
5295103	Q96BW1	28	0.0542394315707373	-0.0160237666342522
5295104	Q96BW1	280	2.39464451322006	2.36798809803552
5295105	Q96BW1	281	2.18247205379997	2.14980384275716
5295106	Q96BW1	282	2.38916023437592	2.13269341733317
5295107	Q96BW1	283	2.35672595186055	2.09612914150154
5295108	Q96BW1	284	2.23451201408827	1.9464547057359
5295109	Q96BW1	285	2.01329161685002	1.87424100461445
5295110	Q96BW1	286	2.08962402565045	1.93470562505319
5295111	Q96BW1	287	2.37960426744996	1.99287537787094
5295112	Q96BW1	288	2.53977778450445	2.30907621334657
5295113	Q96BW1	289	2.5424428826674	2.33341905041105
5295114	Q96BW1	29	0.0938889042738786	0.0222711885242217
5295115	Q96BW1	290	2.55726789270227	2.31610199555009
5295116	Q96BW1	291	2.44289953001356	2.34709001673911
5295117	Q96BW1	292	2.37953537331887	2.2726304289423
5295118	Q96BW1	293	2.45063801462322	2.12456637935746
5295119	Q96BW1	294	2.12104857349522	2.06229975731467
5295120	Q96BW1	295	2.03915859440606	2.00497611381749
5295121	Q96BW1	296	2.12377871752819	2.05506980981238
5295122	Q96BW1	297	2.0867947835313	2.16079862891579
5295123	Q96BW1	298	1.96636701912826	2.03122485801917
5295124	Q96BW1	299	1.94641123234441	1.79521314651844
5295125	Q96BW1	3	0.105856305030357	0.0338297552361697
5295126	Q96BW1	30	0.067964640767168	-0.00276744227772815
5295127	Q96BW1	300	1.91524891575886	1.62621205048557
5295128	Q96BW1	301	2.10919048570728	1.81352812856169
5295129	Q96BW1	302	2.20809825642059	1.84329068925613
5295130	Q96BW1	303	2.14358774225178	1.94248321884729
5295131	Q96BW1	304	2.15370117368577	1.97401993691885
5295132	Q96BW1	305	2.26015931523715	2.04520561420588
5295133	Q96BW1	306	2.21861055556527	2.14652555262028
5295134	Q96BW1	307	1.05320010799073	0.850214004938192
5295135	Q96BW1	308	0.801091235750632	0.817946072466191
5295136	Q96BW1	309	1.02197545984265	0.917293292363541
5295137	Q96BW1	31	0.0879693197134858	0.0165538306417025
5295138	Q96BW1	32	0.0882564100030051	0.0168311132639932
5295139	Q96BW1	33	0.0630074542661231	-0.00755527984094162
5295140	Q96BW1	34	0.0881909486918174	0.0167678882623566
5295141	Q96BW1	35	0.0314705245511089	-0.0380148352129536
5295142	Q96BW1	36	0.0916834465523044	0.0201410743311797
5295143	Q96BW1	37	0.0527618060259666	-0.0174509130783341
5295144	Q96BW1	38	0.00135873180720407	-0.0670979395836641
5295145	Q96BW1	39	0.0763461037010733	0.00532769052818391
5295146	Q96BW1	4	0.0827517394388487	0.0115144949574945
5295147	Q96BW1	40	0.0931563877634315	0.0215636964692721
5295148	Q96BW1	41	0.0910371014859153	0.0195168099047751
5295149	Q96BW1	42	0.0417404178011993	-0.0280957852311522
5295150	Q96BW1	43	0.0627050250353966	-0.00784737739078781
5295151	Q96BW1	44	0.0763533592810547	0.00533469824079882
5295152	Q96BW1	45	0.101802045846368	0.0299139989078546
5295153	Q96BW1	46	0.0689909252477364	-0.00177621804487502
5295154	Q96BW1	47	0.0743138110677414	0.00336482570410332
5295155	Q96BW1	48	0.0544834313815929	-0.0157881024203709
5295156	Q96BW1	49	0.0353680677231298	-0.0342504411157546
5295157	Q96BW1	5	0.0964109114542099	0.0247070381155451
5295158	Q96BW1	50	0.00125500045416407	-0.0671981272341515
5295159	Q96BW1	51	0.0468769784474588	-0.023134701357729
5295160	Q96BW1	52	0.0446984748611353	-0.025238782231022
5295161	Q96BW1	53	0.0590393657651309	-0.0113878092757735
5295162	Q96BW1	54	0.0945638170527807	0.0229230447241123
5295163	Q96BW1	55	-0.0306647685731	-0.0980274432434683
5295164	Q96BW1	56	0.0673231061169463	-0.00338706062288965
5295165	Q96BW1	57	0.0197494322856017	-0.0493355079007488
5295166	Q96BW1	58	0.113779709010042	0.0414824774394706
5295167	Q96BW1	59	0.114146866142339	0.041837091636303
5295168	Q96BW1	6	0.0603760476636758	-0.0100967915175004
5295169	Q96BW1	60	0.0890776213838162	0.0176242701677242
5295170	Q96BW1	61	0.0888481445927984	0.0174026328337871
5295171	Q96BW1	62	0.0940929477842457	0.0224682614371048
5295172	Q96BW1	63	0.0641842056191136	-0.00641872903148094
5295173	Q96BW1	64	0.0749167855214064	0.00394720115806427
5295174	Q96BW1	65	0.0709124918018821	7.97033585691331e-05
5295175	Q96BW1	66	0.123708000178327	0.0510715952553967
5295176	Q96BW1	67	0.111229066129036	0.0390189704091324
5295177	Q96BW1	68	0.0804542583443609	0.00929550112245475
5295178	Q96BW1	69	0.029067971049765	-0.040335311938802
5295179	Q96BW1	7	0.00375799492249669	-0.0647806408366814
5295180	Q96BW1	70	0.12099687720193	0.0484530905003004
5295181	Q96BW1	71	0.122261570672021	0.049674579121069
5295182	Q96BW1	72	0.14417279700396	0.0708372673648969
5295183	Q96BW1	73	0.137691292692425	0.0645771862075001
5295184	Q96BW1	74	0.052800452603005	-0.0174135867576086
5295185	Q96BW1	75	0.0596707393561825	-0.0107780048645372
5295186	Q96BW1	76	0.132355492038992	0.0594236688256254
5295187	Q96BW1	77	0.038849065944081	-0.0308883618322263
5295188	Q96BW1	78	0.10420072072453	0.032230729513245
5295189	Q96BW1	79	0.0654292691563161	-0.00521619973976492
5295190	Q96BW1	8	0.0826668805722222	0.0114325350657051
5295191	Q96BW1	80	0.149353878163475	0.0758413508280376
5295192	Q96BW1	81	0.128300214554692	0.0555069289844893
5295193	Q96BW1	82	0.149505297440964	0.0759875972733561
5295194	Q96BW1	83	0.127337717811033	0.0545773133521568
5295195	Q96BW1	84	0.0768188181632584	0.00578425597276561
5295196	Q96BW1	85	0.145077581818494	0.0717111426408702
5295197	Q96BW1	86	0.14403849158998	0.0707075501339924
5295198	Q96BW1	87	0.13143248360641	0.0585321924924784
5295199	Q96BW1	88	-0.0301715342434241	-0.097551058937453
5295200	Q96BW1	89	0.0550373859263086	-0.0152530722420746
5295201	Q96BW1	9	0.057067420109586	-0.0132923887141794
5295202	Q96BW1	90	0.0758486655846813	0.00484724604651393
5295203	Q96BW1	91	0.336282970994543	0.38541331239403
5295204	Q96BW1	92	0.706012147571282	0.422479479879882
5295205	Q96BW1	93	0.61425748097814	0.405923565460543
5295206	Q96BW1	94	1.678302573387	1.30933226765097
5295207	Q96BW1	95	1.75103029167097	1.37957543913814
5295208	Q96BW1	96	1.859607130355	1.41867675011396
5295209	Q96BW1	97	1.8442549562011	1.56534825731045
5295210	Q96BW1	98	1.913936141171	1.65441775690544
5295211	Q96BW1	99	1.90029430382542	1.60960634790515
5295212	Q96BW5	1	0.715016440123412	0.539589017476425
5295213	Q96BW5	10	2.32252902781314	1.81951753372143
5295214	Q96BW5	100	2.0029981425257	1.94828220166485
5295215	Q96BW5	101	1.78046190263302	1.75511709840846
5295216	Q96BW5	102	2.0966061774094	2.02882554640989
5295217	Q96BW5	103	2.03476927445244	2.11055043136248
5295218	Q96BW5	104	1.58557078654394	1.66343750406081
5295219	Q96BW5	105	2.05751851100891	1.90252474397885
5295220	Q96BW5	106	1.82483801896241	1.72300575314596
5295221	Q96BW5	107	2.02841548832448	1.78695490585737
5295222	Q96BW5	108	1.98794468196331	1.74786667569522
5295223	Q96BW5	109	2.1098776295794	1.86563411225759
5295224	Q96BW5	11	2.39035027651244	2.09954968309349
5295225	Q96BW5	110	2.59252495889365	2.26602680211365
5295226	Q96BW5	111	2.33157349141815	2.17548925497743
5295227	Q96BW5	112	2.33063828963978	2.19635478666027
5295228	Q96BW5	113	2.47780374426859	2.30685712121015
5295229	Q96BW5	114	2.41250457547836	2.38523801932526
5295230	Q96BW5	115	2.13998336284159	2.10876666359527
5295231	Q96BW5	116	2.30833743131596	2.05463170785884
5295232	Q96BW5	117	2.33052437005619	2.12127328784635
5295233	Q96BW5	118	2.18449091311313	1.83882875275587
5295234	Q96BW5	119	2.16994476357222	1.79314392495305
5295235	Q96BW5	12	2.15787384741176	2.01646448215005
5295236	Q96BW5	120	2.37223130775859	2.10780837807603
5295237	Q96BW5	121	2.55847156632029	2.30945502415492
5295238	Q96BW5	122	2.52804023559089	2.2484276896345
5295239	Q96BW5	123	2.20150327198931	2.0744952792499
5295240	Q96BW5	124	2.46469461240997	2.31543529871683
5295241	Q96BW5	125	2.41503675954656	2.05073621230077
5295242	Q96BW5	126	2.29057198223587	2.21281949775793
5295243	Q96BW5	127	2.00847376485393	1.90872279857309
5295244	Q96BW5	128	2.1690816233381	2.20529321825459
5295245	Q96BW5	129	1.86500374133373	1.8983432418521
5295246	Q96BW5	13	2.53965716599826	2.17856528574371
5295247	Q96BW5	130	1.86430291033889	1.86907982926458
5295248	Q96BW5	131	1.73562082860845	1.88624312110706
5295249	Q96BW5	132	1.81062262104378	1.94542258210834
5295250	Q96BW5	133	1.75844849732917	1.65168780543671
5295251	Q96BW5	134	1.56048374552648	1.60193528320164
5295252	Q96BW5	135	2.09961185256285	1.86050266470206
5295253	Q96BW5	136	2.32478085841162	2.09974816216784
5295254	Q96BW5	137	2.38551191480771	2.12676889711982
5295255	Q96BW5	138	2.18161904383734	2.07129077395684
5295256	Q96BW5	139	2.02489340711649	1.90665914987851
5295257	Q96BW5	14	2.25146794132092	1.92199005526641
5295258	Q96BW5	140	1.84494182458077	1.56183439283005
5295259	Q96BW5	141	1.79124253486624	1.65141889136563
5295260	Q96BW5	142	2.238401472938	1.98976728434445
5295261	Q96BW5	143	2.22142148192409	1.97336736903316
5295262	Q96BW5	144	2.16909157360676	1.92282517122228
5295263	Q96BW5	145	2.39992039827532	2.14576835021859
5295264	Q96BW5	146	2.506344388186	2.18279035870644
5295265	Q96BW5	147	2.28279200338112	2.12837425521619
5295266	Q96BW5	148	2.32341474717715	2.1893780170885
5295267	Q96BW5	149	2.47735678932876	2.30642543528315
5295268	Q96BW5	15	2.39590138779632	2.02985371337005
5295269	Q96BW5	150	2.1658145452789	2.14697549020511
5295270	Q96BW5	151	2.11715260688927	2.08671585898623
5295271	Q96BW5	152	2.51405723865844	2.25332365154176
5295272	Q96BW5	153	2.36681264094873	2.15632186760964
5295273	Q96BW5	154	2.20502918737112	2.00006531039074
5295274	Q96BW5	155	2.03933305298106	1.84002973857096
5295275	Q96BW5	156	2.11105930868752	1.78079846294393
5295276	Q96BW5	157	2.08798577254061	1.69274687989531
5295277	Q96BW5	158	2.00975619423976	1.77868902026474
5295278	Q96BW5	159	2.08059563315272	1.86887720517349
5295279	Q96BW5	16	1.91226459758174	1.72485106197686
5295280	Q96BW5	160	2.21647505094191	1.96847905996351
5295281	Q96BW5	161	1.81512618423621	1.72229049383776
5295282	Q96BW5	162	1.97144439814356	1.86000841958063
5295283	Q96BW5	163	2.08454867361296	1.75251113134911
5295284	Q96BW5	164	1.90200423200818	1.62141542770249
5295285	Q96BW5	165	2.11259526217744	1.82481218199198
5295286	Q96BW5	166	2.32785358790915	2.06494670361207
5295287	Q96BW5	167	2.61283563656488	2.36196189222441
5295288	Q96BW5	168	2.6570328807944	2.37301364821271
5295289	Q96BW5	169	2.65318613938346	2.51074761688412
5295290	Q96BW5	17	1.91849491827338	1.9214205130698
5295291	Q96BW5	170	2.38423050312941	2.23772002921411
5295292	Q96BW5	171	2.61725044539317	2.24604181169433
5295293	Q96BW5	172	2.00342090230513	1.94869051899399
5295294	Q96BW5	173	2.02551832246559	1.99180182506413
5295295	Q96BW5	174	1.99751255212723	1.93311718819077
5295296	Q96BW5	175	1.96970037216454	2.0477044330315
5295297	Q96BW5	176	1.8029112671923	1.87335313201544
5295298	Q96BW5	177	1.84078529745486	1.69319563747231
5295299	Q96BW5	178	2.09007121222974	1.88594946092344
5295300	Q96BW5	179	2.1030887553501	1.89852229471117
5295301	Q96BW5	18	1.70914673075382	1.86067343956817
5295302	Q96BW5	180	2.51272920094585	2.29416847675847
5295303	Q96BW5	181	2.03680821851796	1.83450605406983
5295304	Q96BW5	182	2.2752401874057	2.06479263632189
5295305	Q96BW5	183	2.51078655179782	2.22652590081418
5295306	Q96BW5	184	2.4595925844422	2.3385800532293
5295307	Q96BW5	185	2.31323581028921	2.21899194925207
5295308	Q96BW5	186	2.56301784257154	2.42860524220433
5295309	Q96BW5	187	2.4411821365635	2.45238102176514
5295310	Q96BW5	188	2.38267001747631	2.38260771476701
5295311	Q96BW5	189	2.16442145273333	1.95507736449274
5295312	Q96BW5	19	1.53081449817535	1.67517335083989
5295313	Q96BW5	190	2.30743119324041	2.1384141603391
5295314	Q96BW5	191	2.36777311351993	2.1966946612825
5295315	Q96BW5	192	2.07558854647364	1.91449179374854
5295316	Q96BW5	193	2.09926219644942	1.93735669717481
5295317	Q96BW5	194	2.28546178236014	2.11719527526548
5295318	Q96BW5	195	2.13407719153292	1.79013728031838
5295319	Q96BW5	196	2.19523014282544	1.8175654972629
5295320	Q96BW5	197	2.2189394046623	1.98191409247984
5295321	Q96BW5	198	2.51861897933782	2.18001459692914
5295322	Q96BW5	199	2.35995557479925	1.99513589234974
5295323	Q96BW5	2	0.402534671764698	0.237782347896441
5295324	Q96BW5	20	2.06831168977395	1.86837479971523
5295325	Q96BW5	200	2.40006291037327	2.17532236523914
5295326	Q96BW5	201	2.53237090775485	2.2898503188963
5295327	Q96BW5	202	2.23183287465237	2.15162306267153
5295328	Q96BW5	203	2.18269913598604	2.07253223765623
5295329	Q96BW5	204	2.04065409334467	2.07678907818977
5295330	Q96BW5	205	1.60452903745792	1.64230296428327
5295331	Q96BW5	206	2.06731164102742	1.82452227616639
5295332	Q96BW5	207	1.9969871863152	1.75660026721783
5295333	Q96BW5	208	2.26253661958287	2.01307791864793
5295334	Q96BW5	209	2.39633139806804	2.14230195854598
5295335	Q96BW5	21	1.97767012591897	1.92227905750075
5295336	Q96BW5	210	2.26426293689794	1.9489789688001
5295337	Q96BW5	211	2.28438456951008	2.12991241560868
5295338	Q96BW5	212	2.51648043894961	2.3758481390097
5295339	Q96BW5	213	2.46579475961815	2.29525839120607
5295340	Q96BW5	214	2.31879907788798	2.29473371791392
5295341	Q96BW5	215	2.26018185912256	2.22485890168526
5295342	Q96BW5	216	2.53184189088255	2.27050073897822
5295343	Q96BW5	217	2.22157197264324	2.01604295591797
5295344	Q96BW5	218	2.30488495766916	2.09650977699207
5295345	Q96BW5	219	2.22950470127549	2.02370468422217
5295346	Q96BW5	22	2.3165002314998	2.05398120407443
5295347	Q96BW5	220	1.99604050403133	1.74387079185481
5295348	Q96BW5	221	1.94636205334162	1.66425386343668
5295349	Q96BW5	222	1.86626122880236	1.72833876454261
5295350	Q96BW5	223	2.53815526981354	2.41509615826136
5295351	Q96BW5	224	2.48431759905823	2.38486649146798
5295352	Q96BW5	225	2.54936135825519	2.41605259733441
5295353	Q96BW5	226	2.60423172258135	2.29760735298377
5295354	Q96BW5	227	2.51925164241941	2.18389478027343
5295355	Q96BW5	228	2.47168793121729	2.27940525179137
5295356	Q96BW5	229	2.1405763645067	1.94536317173439
5295357	Q96BW5	23	2.47672028815458	2.23049655842844
5295358	Q96BW5	230	2.21636601303161	2.16001296736798
5295359	Q96BW5	231	1.93363162742354	1.93604011728224
5295360	Q96BW5	232	2.0675343748057	2.20681773412345
5295361	Q96BW5	233	1.88937067333873	2.02148041909475
5295362	Q96BW5	234	1.80490383818207	1.81914102953353
5295363	Q96BW5	235	1.68158534303529	1.6683997706239
5295364	Q96BW5	236	1.48416529551851	1.61917334431853
5295365	Q96BW5	237	1.52462338848512	1.64498919839201
5295366	Q96BW5	238	2.23731736663352	1.92295392143765
5295367	Q96BW5	239	2.16648897396951	2.01604440585202
5295368	Q96BW5	24	2.39104094264044	2.11610860888505
5295369	Q96BW5	240	2.4161852643299	2.27897927915299
5295370	Q96BW5	241	2.46745171129784	2.29685873759021
5295371	Q96BW5	242	2.35473401265223	2.32944103232698
5295372	Q96BW5	243	2.2524643505696	2.21740504104546
5295373	Q96BW5	244	2.49978331907511	2.23953736201222
5295374	Q96BW5	245	2.33988164577344	2.13031089741762
5295375	Q96BW5	246	2.08604554314881	1.88514642220779
5295376	Q96BW5	247	2.01981639764284	1.67977989899448
5295377	Q96BW5	248	2.25260284628288	1.87297821668726
5295378	Q96BW5	249	2.11031209011039	1.87699773783129
5295379	Q96BW5	25	2.39201118434348	2.25849500140407
5295380	Q96BW5	250	2.42036168151349	2.08511399529069
5295381	Q96BW5	251	2.4829858185019	2.11396313883052
5295382	Q96BW5	252	2.4888578400322	2.26108385505888
5295383	Q96BW5	253	2.26750987302249	2.03403754871792
5295384	Q96BW5	254	2.09911420439844	1.94538179346272
5295385	Q96BW5	255	1.88246140447753	1.73613035347392
5295386	Q96BW5	256	1.94074201094539	1.79241995984537
5295387	Q96BW5	257	1.97842946198149	1.82881992052758
5295388	Q96BW5	258	1.7620488970635	1.61983141536536
5295389	Q96BW5	259	1.91723605263026	1.76971701934539
5295390	Q96BW5	26	2.47391338634688	2.3243391380484
5295391	Q96BW5	260	1.75074939230417	1.54315163560396
5295392	Q96BW5	261	1.84106276305731	1.79187890869442
5295393	Q96BW5	262	1.78538109161566	1.75986823653624
5295394	Q96BW5	263	1.97978927494818	1.91599937908611
5295395	Q96BW5	264	1.79500903834282	1.87898095856404
5295396	Q96BW5	265	1.65539964103991	1.73088084364093
5295397	Q96BW5	266	1.58270561537831	1.44393255328376
5295398	Q96BW5	267	1.62935637139527	1.53420221005887
5295399	Q96BW5	268	1.69909879632049	1.60156207270196
5295400	Q96BW5	269	1.65050817807264	1.55463142217714
5295401	Q96BW5	27	2.57012386013137	2.20052517940808
5295402	Q96BW5	270	1.79649410090204	1.69563012877729
5295403	Q96BW5	271	1.789945129248	1.68930488511759
5295404	Q96BW5	272	1.81920802376387	1.71756809158398
5295405	Q96BW5	273	1.71890795792863	1.62069450760696
5295406	Q96BW5	274	2.42372949957003	2.16876407763396
5295407	Q96BW5	275	2.01362907403737	1.77267362962656
5295408	Q96BW5	276	1.96623420977043	1.72689788336549
5295409	Q96BW5	277	2.33123793378809	2.07943223731731
5295410	Q96BW5	278	2.44287319832505	2.12148749125651
5295411	Q96BW5	279	2.15847193066133	2.00830124325592
5295412	Q96BW5	28	2.10612967620404	2.0523545150613
5295413	Q96BW5	280	2.13875039212829	2.01102222282835
5295414	Q96BW5	281	2.41280674085758	2.24408056552438
5295415	Q96BW5	282	2.23737172615032	2.21608811254071
5295416	Q96BW5	283	2.0245865971456	1.99731211788549
5295417	Q96BW5	284	2.5339967642698	2.27258199691461
5295418	Q96BW5	285	2.19295758828694	1.98840610500658
5295419	Q96BW5	286	2.24580481193513	2.03944794546204
5295420	Q96BW5	287	2.1975994600247	1.99288939968693
5295421	Q96BW5	288	2.1575126812832	1.88195267145426
5295422	Q96BW5	289	1.86879904539111	1.62487094486025
5295423	Q96BW5	29	2.05709527182415	2.02676402397243
5295424	Q96BW5	290	2.04719288334541	1.76553482904977
5295425	Q96BW5	291	2.10359935542032	1.96146362229982
5295426	Q96BW5	292	1.9847497324936	1.8334140799225
5295427	Q96BW5	293	2.50530301600513	2.16715353765263
5295428	Q96BW5	294	2.40254692115994	2.03627221996835
5295429	Q96BW5	295	2.25432056854891	2.03455891835444
5295430	Q96BW5	296	2.00135871871166	1.95116277541017
5295431	Q96BW5	297	2.00920028181549	1.98050523741985
5295432	Q96BW5	298	2.25640711505956	2.18763130607956
5295433	Q96BW5	299	2.00997392633248	2.091066140647
5295434	Q96BW5	3	0.385714283469096	0.221536582906049
5295435	Q96BW5	30	1.72115204546701	1.67066178565593
5295436	Q96BW5	300	1.80497114321659	1.87980662897433
5295437	Q96BW5	301	1.95762171960657	1.81050464870505
5295438	Q96BW5	302	2.011329567036	2.01108371586028
5295439	Q96BW5	303	1.56287479504431	1.71939849094836
5295440	Q96BW5	304	1.78702567959999	1.92263176667348
5295441	Q96BW5	305	1.73810324688987	1.63650158678911
5295442	Q96BW5	306	1.65966090711959	1.68129569293789
5295443	Q96BW5	307	1.86460794661427	1.90101005311607
5295444	Q96BW5	308	1.93151570415003	1.93399647883377
5295445	Q96BW5	309	1.7870294167211	1.78010845477571
5295446	Q96BW5	31	1.86920733650239	1.95510846257862
5295447	Q96BW5	310	1.92682378800903	1.93689591234126
5295448	Q96BW5	311	1.72934329694124	1.71452620254349
5295449	Q96BW5	312	1.86700440152077	1.98893378242154
5295450	Q96BW5	313	1.69778249097869	1.81223278609166
5295451	Q96BW5	314	2.18671062163511	1.93984231188472
5295452	Q96BW5	315	2.39121962995205	2.13736482023275
5295453	Q96BW5	316	2.39667671628639	2.1426354798966
5295454	Q96BW5	317	2.48722750842958	2.1643265557065
5295455	Q96BW5	318	2.17136773181269	2.02075649406143
5295456	Q96BW5	319	2.45617534466113	2.31760320599645
5295457	Q96BW5	32	1.69076122045418	1.76949838090291
5295458	Q96BW5	320	2.4681371235546	2.29752073458155
5295459	Q96BW5	321	2.37085878387087	2.34501494412604
5295460	Q96BW5	322	2.31849346565554	2.28117844908802
5295461	Q96BW5	323	2.44189118986323	2.18362296161662
5295462	Q96BW5	324	2.37711519439281	2.16627246203778
5295463	Q96BW5	325	2.09001626149788	1.88898149164901
5295464	Q96BW5	326	2.04980234181198	1.85014137232012
5295465	Q96BW5	327	1.93331798488614	1.76977632438481
5295466	Q96BW5	328	1.99444668114808	1.7971811149066
5295467	Q96BW5	329	1.8423149723392	1.79169587308067
5295468	Q96BW5	33	1.90277389912725	1.75753055642591
5295469	Q96BW5	330	1.57736869841097	1.52254067866115
5295470	Q96BW5	331	1.69325502912747	1.54219641734512
5295471	Q96BW5	332	1.56809851323678	1.42131553704415
5295472	Q96BW5	333	1.57610964972454	1.42905299461046
5295473	Q96BW5	334	1.98672216883332	1.75987174971786
5295474	Q96BW5	335	1.88223045452592	1.8204489292903
5295475	Q96BW5	336	2.0439336993241	1.99839680265581
5295476	Q96BW5	337	2.08811942235068	2.00943743103207
5295477	Q96BW5	338	2.02688756482262	2.09174669166456
5295478	Q96BW5	339	1.79476870410773	1.85429745021914
5295479	Q96BW5	34	1.81254521985005	1.82895712451056
5295480	Q96BW5	340	1.78607703584547	1.62916504894062
5295481	Q96BW5	341	2.02440808022693	1.9045667528085
5295482	Q96BW5	342	1.90538030166666	1.78960523801849
5295483	Q96BW5	343	1.77944754387129	1.66797463402878
5295484	Q96BW5	344	1.62464737150161	1.51846279300621
5295485	Q96BW5	345	1.83908716165578	1.72557682475211
5295486	Q96BW5	346	1.96555711599204	1.8477262734084
5295487	Q96BW5	347	0.860017856983082	0.663631305714434
5295488	Q96BW5	348	0.692614357692101	0.713175015053021
5295489	Q96BW5	349	0.898488543966699	0.798024974685435
5295490	Q96BW5	35	1.76376879794717	1.80361580262156
5295491	Q96BW5	36	1.70139554584606	1.71173775652262
5295492	Q96BW5	37	1.38565279039473	1.34061998151423
5295493	Q96BW5	38	1.40947571794094	1.29786277066736
5295494	Q96BW5	39	1.39778939100778	1.4480748912785
5295495	Q96BW5	4	0.427228460268757	0.261632539563198
5295496	Q96BW5	40	1.57220730663094	1.63830307295336
5295497	Q96BW5	41	1.50517769154656	1.54192773598295
5295498	Q96BW5	42	1.32978868414965	1.51397971859367
5295499	Q96BW5	43	1.16655598537134	1.34306332872365
5295500	Q96BW5	44	1.32517902281477	1.27952977644684
5295501	Q96BW5	45	1.34799458130836	1.34677850108536
5295502	Q96BW5	46	1.17695436363236	1.18158141220505
5295503	Q96BW5	47	1.70097481159687	1.74296700384658
5295504	Q96BW5	48	1.63651015997096	1.64906900525999
5295505	Q96BW5	49	1.62491835888246	1.77932250337705
5295506	Q96BW5	5	0.728727408681496	0.681860385883624
5295507	Q96BW5	50	1.51313056869069	1.55501175693391
5295508	Q96BW5	51	1.62471668138752	1.68455461515932
5295509	Q96BW5	52	1.61486257377437	1.64340153829732
5295510	Q96BW5	53	1.32183781984899	1.5018364831212
5295511	Q96BW5	54	1.39540225929282	1.55962769442826
5295512	Q96BW5	55	1.52887450845363	1.47180256287385
5295513	Q96BW5	56	2.15608912497495	1.81931761961974
5295514	Q96BW5	57	2.39487666429252	1.98418133301761
5295515	Q96BW5	58	2.07604807123533	1.83774387655732
5295516	Q96BW5	59	2.37002335293001	2.14344506860115
5295517	Q96BW5	6	1.30046112512095	0.914030151688903
5295518	Q96BW5	60	2.34010914422184	2.0829171900196
5295519	Q96BW5	61	2.18079066198859	2.07049069154492
5295520	Q96BW5	62	2.09346871997679	1.97289177169988
5295521	Q96BW5	63	2.26436198839172	1.9212092709706
5295522	Q96BW5	64	1.62796969409851	1.47932342736588
5295523	Q96BW5	65	1.80390728930813	1.61761497973475
5295524	Q96BW5	66	1.7400555991475	1.69739390726702
5295525	Q96BW5	67	1.48142594802639	1.43433954523341
5295526	Q96BW5	68	1.70034458384603	1.72058952132209
5295527	Q96BW5	69	1.78521981177448	1.82433400028262
5295528	Q96BW5	7	1.14078248012636	0.831870698817905
5295529	Q96BW5	70	1.92755949531195	1.93017542322514
5295530	Q96BW5	71	1.89188662981506	2.03717052170111
5295531	Q96BW5	72	1.38088506509258	1.29148680295731
5295532	Q96BW5	73	2.27239265968358	2.23113634505958
5295533	Q96BW5	74	2.04078147000674	2.14888682496328
5295534	Q96BW5	75	1.94576420438523	2.04385547153281
5295535	Q96BW5	76	2.32691675627718	2.11016342302262
5295536	Q96BW5	77	2.14017726362207	1.9298033826487
5295537	Q96BW5	78	2.16174629265868	1.95063556384699
5295538	Q96BW5	79	2.26767393782951	2.0529444760545
5295539	Q96BW5	8	2.18253335895322	1.69417126369345
5295540	Q96BW5	80	2.28861699681184	2.07317207178104
5295541	Q96BW5	81	2.46580115530569	2.17853691809644
5295542	Q96BW5	82	2.39672812858154	2.27332280109673
5295543	Q96BW5	83	2.65620272454578	2.54570193050241
5295544	Q96BW5	84	2.61126324816447	2.47066208208724
5295545	Q96BW5	85	2.34783091123665	2.35767849861029
5295546	Q96BW5	86	2.0555173649181	2.06209096102082
5295547	Q96BW5	87	2.5674012023664	2.33975000408366
5295548	Q96BW5	88	2.32006833792922	2.14607919973568
5295549	Q96BW5	89	2.1413012067557	1.97341916656565
5295550	Q96BW5	9	2.12331972341079	1.65874928748405
5295551	Q96BW5	90	2.05984901181376	1.89474956668938
5295552	Q96BW5	91	2.19381229917028	1.81619609042103
5295553	Q96BW5	92	2.53675319716152	2.26670981982896
5295554	Q96BW5	93	2.40449782212272	2.16074137860974
5295555	Q96BW5	94	2.36116975803674	2.08725789292487
5295556	Q96BW5	95	2.31713287053564	2.1861747037022
5295557	Q96BW5	96	2.37359731919322	2.22745009939495
5295558	Q96BW5	97	2.49977148410155	2.1325762029986
5295559	Q96BW5	98	1.8256958327723	1.68130402477914
5295560	Q96BW5	99	2.22847706463119	2.00455902749283
5295561	Q96BW9	1	1.17735620968951	0.926489687944974
5295562	Q96BW9	10	0.859776820158844	0.84707494015933
5295563	Q96BW9	100	2.20143922301552	2.11387855139953
5295564	Q96BW9	101	2.07543886127835	1.97892255596175
5295565	Q96BW9	102	1.90983978324116	1.60224306435112
5295566	Q96BW9	103	1.91259907210881	1.65012068784733
5295567	Q96BW9	104	2.06485033918712	1.78516957525988
5295568	Q96BW9	105	2.10670545114185	1.96704411645293
5295569	Q96BW9	106	2.39186173868589	2.03838845239602
5295570	Q96BW9	107	2.6608125828791	2.23238502252296
5295571	Q96BW9	108	2.82187995425575	2.54944917619306
5295572	Q96BW9	109	2.94145119872933	2.68670437565476
5295573	Q96BW9	11	0.981183447131498	0.951073939393778
5295574	Q96BW9	110	2.86922949728219	2.58531432598113
5295575	Q96BW9	111	2.85731519935629	2.71525634449744
5295576	Q96BW9	112	2.67201354580028	2.52302492630575
5295577	Q96BW9	113	2.74379572523492	2.3756172002595
5295578	Q96BW9	114	2.4412452273351	2.12861512431453
5295579	Q96BW9	115	2.70397174872045	2.32870893246785
5295580	Q96BW9	116	2.51157752967592	2.30438655984626
5295581	Q96BW9	117	2.512187161136	2.32674414969685
5295582	Q96BW9	118	2.8744280058432	2.64497440235574
5295583	Q96BW9	119	2.66177960405094	2.58103985752169
5295584	Q96BW9	12	1.08532022695009	0.834915505870292
5295585	Q96BW9	120	2.49653335216192	2.40817870216484
5295586	Q96BW9	121	2.91826271268879	2.59876315341934
5295587	Q96BW9	122	2.72293771693923	2.45532350886993
5295588	Q96BW9	123	2.52953257891856	2.26852553696819
5295589	Q96BW9	124	2.46311413989571	2.20437610519342
5295590	Q96BW9	125	2.07466248754096	1.90629217244132
5295591	Q96BW9	126	1.6736584371517	1.48735173807774
5295592	Q96BW9	127	1.60152099474142	1.55912797379037
5295593	Q96BW9	128	1.77800118160156	1.71631909293268
5295594	Q96BW9	129	2.578771703921	2.1617940934486
5295595	Q96BW9	13	1.25125596873634	1.04039509785224
5295596	Q96BW9	130	2.30815240767319	2.06191899289553
5295597	Q96BW9	131	2.44221974017421	2.2131750605438
5295598	Q96BW9	132	2.52145519729287	2.25806804315997
5295599	Q96BW9	133	2.45089273468739	2.33136545373038
5295600	Q96BW9	134	2.33020888855847	2.20154434945097
5295601	Q96BW9	135	2.31293098152049	1.96811903514034
5295602	Q96BW9	136	2.23625394222194	1.88882343726101
5295603	Q96BW9	137	2.15801029762608	1.78161716792227
5295604	Q96BW9	138	2.09933489495216	1.86639554900781
5295605	Q96BW9	139	2.32305177807865	2.06030893469354
5295606	Q96BW9	14	1.09382512352265	0.888342453844657
5295607	Q96BW9	140	2.40299966339188	2.15929440044064
5295608	Q96BW9	141	2.27309789428001	2.00219476740643
5295609	Q96BW9	142	2.09149379583439	1.96824398083034
5295610	Q96BW9	143	1.87079980254976	1.74182930696186
5295611	Q96BW9	144	1.79980889248794	1.6434087207112
5295612	Q96BW9	145	1.82426487359318	1.63539362070936
5295613	Q96BW9	146	1.7762733650186	1.73049090940094
5295614	Q96BW9	147	1.93336531267678	1.7345969967588
5295615	Q96BW9	148	1.94970944960364	1.75038278022695
5295616	Q96BW9	149	2.17048077610446	1.96361204841734
5295617	Q96BW9	15	1.04203713159605	0.838323659309231
5295618	Q96BW9	150	2.10166932361323	1.89715135404014
5295619	Q96BW9	151	1.99592433320671	1.79501885668841
5295620	Q96BW9	152	2.21891298637375	2.01038970254593
5295621	Q96BW9	153	2.43114381131097	2.14960394025049
5295622	Q96BW9	154	2.06554443350089	1.95799349704588
5295623	Q96BW9	155	2.14567271785552	2.05715319898654
5295624	Q96BW9	156	2.539800251734	2.40618081788302
5295625	Q96BW9	157	2.4090733600646	2.42136915521586
5295626	Q96BW9	158	2.1666147794664	2.17393342259445
5295627	Q96BW9	159	2.33766074307845	2.12239840064177
5295628	Q96BW9	16	1.214504631739	1.00489927139159
5295629	Q96BW9	160	2.34272798464457	2.17250513184283
5295630	Q96BW9	161	2.29035360344375	2.12191998044486
5295631	Q96BW9	162	2.08243181579661	1.92110128118922
5295632	Q96BW9	163	2.25637151486203	2.08909879847929
5295633	Q96BW9	164	2.33225181049009	2.16238684798867
5295634	Q96BW9	165	2.20226625164118	2.03684189598799
5295635	Q96BW9	166	2.30869822291567	2.13963790535488
5295636	Q96BW9	167	2.17219612815698	2.00779903735884
5295637	Q96BW9	168	2.19468813843368	1.8486776173124
5295638	Q96BW9	169	2.17987233211259	1.8027323448277
5295639	Q96BW9	17	1.3013113805244	1.08874050118747
5295640	Q96BW9	170	1.96024423742232	1.73205654952231
5295641	Q96BW9	171	2.53723256893722	2.16590035796001
5295642	Q96BW9	172	2.85372147951345	2.43994166820655
5295643	Q96BW9	173	2.56778804981623	2.30522568124792
5295644	Q96BW9	174	2.98875375360786	2.64190046432724
5295645	Q96BW9	175	3.03930569887903	2.62495914623817
5295646	Q96BW9	176	2.96700735381932	2.71662989522504
5295647	Q96BW9	177	3.33272046169364	3.09161818365182
5295648	Q96BW9	178	3.2273012943789	2.95816477020301
5295649	Q96BW9	179	2.8464125783451	2.73173738875637
5295650	Q96BW9	18	1.07881372746411	0.873843881739252
5295651	Q96BW9	180	2.80007621122808	2.67372388192531
5295652	Q96BW9	181	3.24852690646876	2.89011680539585
5295653	Q96BW9	182	3.05991007792364	2.75315616156891
5295654	Q96BW9	183	2.9269538924496	2.62474206640828
5295655	Q96BW9	184	2.17103077341354	2.02684197399378
5295656	Q96BW9	185	2.21687372303512	2.21256811911041
5295657	Q96BW9	186	2.14225236498014	2.1272359019465
5295658	Q96BW9	187	1.52240168294798	1.45980449468138
5295659	Q96BW9	188	1.74674564762951	1.64484874316276
5295660	Q96BW9	189	1.73985150351724	1.77963941544608
5295661	Q96BW9	19	1.8734235182969	1.48551456771596
5295662	Q96BW9	190	1.97864028299997	1.97951117325183
5295663	Q96BW9	191	1.89941466119457	2.04444137814524
5295664	Q96BW9	192	1.82098358215405	1.95542958886193
5295665	Q96BW9	193	1.78399398043678	1.70296597687978
5295666	Q96BW9	194	1.5423172439128	1.54375621487103
5295667	Q96BW9	195	1.78129158671741	1.79633542710346
5295668	Q96BW9	196	1.77511848860482	1.75873760795742
5295669	Q96BW9	197	1.69766754810007	1.82538186694022
5295670	Q96BW9	198	1.61450371592168	1.73179900629494
5295671	Q96BW9	199	1.98704222305455	1.65604575022592
5295672	Q96BW9	2	1.03388865464426	0.787923315870155
5295673	Q96BW9	20	2.14445225094852	1.90878354864106
5295674	Q96BW9	200	2.36805861805166	2.02404574534066
5295675	Q96BW9	201	2.50474648090225	2.09029774298455
5295676	Q96BW9	202	2.17893669470454	1.93711758706214
5295677	Q96BW9	203	2.47432161612833	2.24418026228684
5295678	Q96BW9	204	2.53662490404094	2.27271951769619
5295679	Q96BW9	205	2.47264527855123	2.35237488046565
5295680	Q96BW9	206	2.18007406905269	2.05653848206541
5295681	Q96BW9	207	1.81614146494875	1.53401791998781
5295682	Q96BW9	208	2.23127227381747	1.98288163512837
5295683	Q96BW9	209	2.13305693683453	1.88802156085207
5295684	Q96BW9	21	2.11862901455433	1.90561127844111
5295685	Q96BW9	210	2.00482430634057	1.76416965312593
5295686	Q96BW9	211	2.14106632874732	1.89575733344212
5295687	Q96BW9	212	2.46748817756189	2.21102785813966
5295688	Q96BW9	213	2.42106364283552	2.10042300054434
5295689	Q96BW9	214	2.16013835676415	2.00991074039501
5295690	Q96BW9	215	2.50646185201805	2.36617181014228
5295691	Q96BW9	216	2.60754383674111	2.43216499253267
5295692	Q96BW9	217	2.10145496342455	2.08481458028373
5295693	Q96BW9	218	2.03235762890364	2.00481767325409
5295694	Q96BW9	219	2.3978434262054	2.14107997127885
5295695	Q96BW9	22	1.88450528341795	1.64785014627073
5295696	Q96BW9	220	2.29038709421205	2.08250719402859
5295697	Q96BW9	221	2.05310733212623	1.85333345653347
5295698	Q96BW9	222	2.09570348002404	1.89447442165761
5295699	Q96BW9	223	1.90182271687437	1.5658171548278
5295700	Q96BW9	224	2.02036980628777	1.64867879360252
5295701	Q96BW9	225	1.81455771061296	1.59134701088281
5295702	Q96BW9	226	2.62699090466484	2.23528754791972
5295703	Q96BW9	227	2.59115904566386	2.22244857277278
5295704	Q96BW9	228	2.57826383592401	2.17835828485513
5295705	Q96BW9	229	2.52780322434577	2.27107082080323
5295706	Q96BW9	23	1.85738807458126	1.76310862041899
5295707	Q96BW9	230	2.04804788186137	2.00159026847937
5295708	Q96BW9	231	1.94288348779933	2.0414678294733
5295709	Q96BW9	232	1.84178927755714	1.93056713388306
5295710	Q96BW9	233	1.7080114159328	1.52038321522085
5295711	Q96BW9	234	1.86074846879702	1.54461846215921
5295712	Q96BW9	235	2.25022123360873	1.88915032964886
5295713	Q96BW9	236	2.06950108528438	1.8560532954167
5295714	Q96BW9	237	1.96829499747693	1.74504454425716
5295715	Q96BW9	238	1.89170019243416	1.73216080165919
5295716	Q96BW9	239	1.86716725336559	1.67683035612012
5295717	Q96BW9	24	1.87072008757103	1.76272508404619
5295718	Q96BW9	240	1.79808407262843	1.75155651287433
5295719	Q96BW9	241	2.31896757088274	2.00181476616602
5295720	Q96BW9	242	2.22388608289402	2.07148069699634
5295721	Q96BW9	243	2.26437136620041	2.13235169434677
5295722	Q96BW9	244	2.31150813808365	2.14624255693628
5295723	Q96BW9	245	2.41382385633951	2.38651223050576
5295724	Q96BW9	246	2.07371267979003	2.04475994010662
5295725	Q96BW9	247	2.21204415916049	1.96162803623714
5295726	Q96BW9	248	2.20612727762538	2.00112588734624
5295727	Q96BW9	249	2.13929388807534	1.93657568071248
5295728	Q96BW9	25	1.91770110629368	1.59136346220782
5295729	Q96BW9	250	2.02043775907614	1.82177995153816
5295730	Q96BW9	251	1.94484227632157	1.68995762277254
5295731	Q96BW9	252	1.8939368090196	1.609155595463
5295732	Q96BW9	253	2.06626300911697	1.82350946794346
5295733	Q96BW9	254	2.03230212288465	1.79070876400609
5295734	Q96BW9	255	2.26514044544275	2.01559279180377
5295735	Q96BW9	256	2.38912894482552	2.06957926556081
5295736	Q96BW9	257	2.19586223711933	2.04441421050497
5295737	Q96BW9	258	2.29436705498247	2.16132266113507
5295738	Q96BW9	259	2.47119085118451	2.30047013982407
5295739	Q96BW9	26	2.36804178934978	1.94226276765974
5295740	Q96BW9	260	2.13963290858834	2.12168827868159
5295741	Q96BW9	261	1.97214859840025	1.94666552226521
5295742	Q96BW9	262	2.19506790686129	1.94523173191743
5295743	Q96BW9	263	2.07619986920387	1.87563709922008
5295744	Q96BW9	264	1.66402307087001	1.36585827910059
5295745	Q96BW9	265	1.60409466424404	1.46947638086007
5295746	Q96BW9	266	1.69441139938728	1.57847647258362
5295747	Q96BW9	267	1.66771317675149	1.52105471456397
5295748	Q96BW9	268	1.59189007453281	1.58927120111805
5295749	Q96BW9	269	1.42179678711312	1.41172859615685
5295750	Q96BW9	27	2.40075905211063	2.13536154880577
5295751	Q96BW9	270	1.62833063503638	1.39446911043997
5295752	Q96BW9	271	1.45704616594372	1.27424871264334
5295753	Q96BW9	272	2.17506448625509	1.92859403538211
5295754	Q96BW9	273	2.3564481605782	2.03801493236867
5295755	Q96BW9	274	2.20880563749977	2.05691543443998
5295756	Q96BW9	275	2.21690969363854	2.08651142211639
5295757	Q96BW9	276	2.41713206237552	2.24825812407139
5295758	Q96BW9	277	2.09795918354969	2.08143822432172
5295759	Q96BW9	278	2.02507622870518	1.99778502250035
5295760	Q96BW9	279	2.24856930017617	1.99690539409319
5295761	Q96BW9	28	2.44314309102312	2.19806643588624
5295762	Q96BW9	280	2.1090285631569	1.90734428918085
5295763	Q96BW9	281	1.95757495925577	1.76106469012016
5295764	Q96BW9	282	1.72538146950356	1.44635849556672
5295765	Q96BW9	283	1.65545385092965	1.52026906243063
5295766	Q96BW9	284	2.03565576576632	1.83339297176539
5295767	Q96BW9	285	2.07661681478776	1.87295469676648
5295768	Q96BW9	286	1.94542304737644	1.74624281139784
5295769	Q96BW9	287	1.96431078184757	1.76448529724456
5295770	Q96BW9	288	2.03455845014584	1.83233314298039
5295771	Q96BW9	289	2.11929672023276	1.91417655808659
5295772	Q96BW9	29	2.22537218743848	1.95609948091709
5295773	Q96BW9	290	2.03132261914069	1.82920785543444
5295774	Q96BW9	291	1.98146369434661	1.78105222664375
5295775	Q96BW9	292	2.04880608000063	1.84609404089923
5295776	Q96BW9	293	2.09242580160473	1.88822361208824
5295777	Q96BW9	294	2.03350372993351	1.83131445444603
5295778	Q96BW9	295	1.98418368083571	1.78367929211349
5295779	Q96BW9	296	2.10019070513687	1.8957232485853
5295780	Q96BW9	297	2.24500725258301	1.96982623618849
5295781	Q96BW9	298	2.14898944925476	2.03858783837338
5295782	Q96BW9	299	2.21591823063731	2.12499896284331
5295783	Q96BW9	3	1.07038579988516	0.823173634351739
5295784	Q96BW9	30	2.48272010913605	2.34610509986395
5295785	Q96BW9	300	2.18944629112472	2.06779575759285
5295786	Q96BW9	301	2.17668518376753	2.19691989564347
5295787	Q96BW9	302	2.06211656879081	2.07300511209902
5295788	Q96BW9	303	2.05358316428596	1.8480255679225
5295789	Q96BW9	304	2.03088418726552	1.87131463868066
5295790	Q96BW9	305	2.03517261619953	1.8754565649796
5295791	Q96BW9	306	1.93315705729356	1.7769260931365
5295792	Q96BW9	307	1.97597229783706	1.81827866619563
5295793	Q96BW9	308	2.01924182637009	1.86007000771754
5295794	Q96BW9	309	2.03337620748045	1.87372152573057
5295795	Q96BW9	31	2.14152857257822	1.90375663289629
5295796	Q96BW9	310	1.94914858620602	1.79237131449425
5295797	Q96BW9	311	1.89494406806914	1.74001854786404
5295798	Q96BW9	312	1.94513169362044	1.78849164823506
5295799	Q96BW9	313	1.45674281344407	1.327158409543
5295800	Q96BW9	314	1.52474006742059	1.4146015051158
5295801	Q96BW9	315	1.53715488162804	1.39495659228243
5295802	Q96BW9	316	1.45494024297042	1.45699989204142
5295803	Q96BW9	317	1.33838209331856	1.33116354092051
5295804	Q96BW9	318	1.40975851781522	1.18336392146191
5295805	Q96BW9	319	1.86679437855507	1.63085514640731
5295806	Q96BW9	32	2.20134490707137	1.96152950327744
5295807	Q96BW9	320	1.90626115863109	1.66897365014067
5295808	Q96BW9	321	1.94259230335346	1.70406363906475
5295809	Q96BW9	322	2.1250338618119	1.81450628042175
5295810	Q96BW9	323	2.00866197695549	1.8636091435044
5295811	Q96BW9	324	2.1646763874939	2.03606252632491
5295812	Q96BW9	325	2.14298391342618	1.98347550894315
5295813	Q96BW9	326	2.04923347719951	2.0343771006161
5295814	Q96BW9	327	1.88992359882455	1.86724951854601
5295815	Q96BW9	328	1.98345229115446	1.74084539429826
5295816	Q96BW9	329	1.62688267016971	1.47380954762843
5295817	Q96BW9	33	2.11076857898284	1.87404747171198
5295818	Q96BW9	330	1.55023704458174	1.36814670527819
5295819	Q96BW9	331	1.47704365097384	1.43890306352447
5295820	Q96BW9	332	1.43409406224961	1.38416063491567
5295821	Q96BW9	333	1.87635745761061	1.64009152859959
5295822	Q96BW9	334	1.97586341042145	1.73619812828687
5295823	Q96BW9	335	2.1149913752655	1.80480686840552
5295824	Q96BW9	336	1.99510001868918	1.85051049304924
5295825	Q96BW9	337	2.08351237395001	1.95767126290468
5295826	Q96BW9	338	2.09082103756338	1.93309463737245
5295827	Q96BW9	339	2.08663196687635	2.07049797152634
5295828	Q96BW9	34	2.05622407576619	1.82136633467741
5295829	Q96BW9	340	1.90202734920624	1.87893977686512
5295830	Q96BW9	341	2.10531740573798	1.8585473151611
5295831	Q96BW9	342	1.94872455368056	1.75251663483644
5295832	Q96BW9	343	1.33272590184853	1.11164527856938
5295833	Q96BW9	344	1.33090398691374	1.10988560445585
5295834	Q96BW9	345	1.3142587371389	1.09380899484993
5295835	Q96BW9	346	1.29294045890934	1.07321899823209
5295836	Q96BW9	347	1.29179380684175	1.07211151844693
5295837	Q96BW9	348	1.3792038131957	1.15653539713981
5295838	Q96BW9	349	1.37232382443029	1.14989044467765
5295839	Q96BW9	35	1.88769409976683	1.65859373182151
5295840	Q96BW9	350	1.3249460002039	1.10413115632999
5295841	Q96BW9	351	1.27676767200243	1.05759871107154
5295842	Q96BW9	352	1.34473027167562	1.12323955140311
5295843	Q96BW9	353	1.30999656749097	1.08969243075922
5295844	Q96BW9	354	1.32309906308852	1.10234731485135
5295845	Q96BW9	355	1.37426925444886	1.15176941431447
5295846	Q96BW9	356	1.34116733884008	1.11979833658063
5295847	Q96BW9	357	1.51623604813833	1.22312000232986
5295848	Q96BW9	358	1.45452491344485	1.32501627812925
5295849	Q96BW9	359	1.56386168485191	1.45238663775745
5295850	Q96BW9	36	2.11230538348141	1.8097654832431
5295851	Q96BW9	360	1.49198967569736	1.3513343340802
5295852	Q96BW9	361	1.47230177505247	1.47376831409693
5295853	Q96BW9	362	1.35074627616114	1.34310533472626
5295854	Q96BW9	363	1.4870667261326	1.25803110286585
5295855	Q96BW9	364	1.34343288217837	1.1645167210031
5295856	Q96BW9	365	1.30977617542801	1.13200980507418
5295857	Q96BW9	366	1.34228260885323	1.16340574367092
5295858	Q96BW9	367	1.35968018341349	1.18020897691035
5295859	Q96BW9	368	1.35838824102366	1.17896117025586
5295860	Q96BW9	369	1.31465863000067	1.13672546372425
5295861	Q96BW9	37	2.20636676137581	2.06211272289611
5295862	Q96BW9	370	1.32973453299925	1.15128633906367
5295863	Q96BW9	371	1.34481693571689	1.16585349207673
5295864	Q96BW9	372	1.33916230267383	1.1603920343559
5295865	Q96BW9	373	1.33661456869679	1.15793133685465
5295866	Q96BW9	374	1.32768974830216	1.14931140893358
5295867	Q96BW9	375	1.25778399659437	1.08179379912796
5295868	Q96BW9	376	1.35725234224794	1.17786407640529
5295869	Q96BW9	377	1.29858062233385	1.12119671792609
5295870	Q96BW9	378	1.67559060432085	1.32897472819952
5295871	Q96BW9	379	1.59116933171474	1.4089366968388
5295872	Q96BW9	38	1.98040558508309	1.86563968697585
5295873	Q96BW9	380	1.67377891159565	1.51049292752086
5295874	Q96BW9	381	1.6589481788287	1.46453323851215
5295875	Q96BW9	382	1.62446115144221	1.57267366413038
5295876	Q96BW9	383	1.49296967688103	1.43241414496254
5295877	Q96BW9	384	1.61600169587153	1.33450544560865
5295878	Q96BW9	385	1.52296367192586	1.28985841370892
5295879	Q96BW9	386	0.521293466384542	0.466872952172215
5295880	Q96BW9	387	0.329217915394361	0.492587464069457
5295881	Q96BW9	388	0.689065786123191	0.726151011544683
5295882	Q96BW9	389	0.270365081861528	0.26940004006162
5295883	Q96BW9	39	2.07391146166317	1.9243155785719
5295884	Q96BW9	390	0.180195226899352	0.18231059556192
5295885	Q96BW9	391	0.213134950721962	0.214125022355531
5295886	Q96BW9	392	0.272614794676154	0.271572897491543
5295887	Q96BW9	393	0.196351996632401	0.19791541273226
5295888	Q96BW9	394	0.236200942925181	0.236403027001933
5295889	Q96BW9	395	0.279960514530102	0.27866767059281
5295890	Q96BW9	396	0.250594168414725	0.250304546672438
5295891	Q96BW9	397	0.24686646829742	0.246704193399011
5295892	Q96BW9	398	0.233222154105544	0.233526000486886
5295893	Q96BW9	399	0.223789268194913	0.224415363741042
5295894	Q96BW9	4	1.01225871373196	0.767032303686493
5295895	Q96BW9	40	1.82994154715984	1.83012953622751
5295896	Q96BW9	400	0.238316603378783	0.238446411609033
5295897	Q96BW9	401	0.248171016402867	0.24796417512876
5295898	Q96BW9	402	0.239163404945761	0.23926428447908
5295899	Q96BW9	403	0.267640979488316	0.266768999315876
5295900	Q96BW9	404	0.203887973303897	0.205193943038852
5295901	Q96BW9	405	0.244675357219677	0.244587935735318
5295902	Q96BW9	406	0.240234753654618	0.240299033442123
5295903	Q96BW9	407	0.230543441568106	0.230938798955314
5295904	Q96BW9	408	0.213211098922407	0.21419856915761
5295905	Q96BW9	409	0.206347125364786	0.207569084786757
5295906	Q96BW9	41	1.83167212844497	1.81854089984672
5295907	Q96BW9	410	0.254093908536617	0.253684727590293
5295908	Q96BW9	411	0.19868456703897	0.200168297147453
5295909	Q96BW9	412	0.225188510745513	0.225766804935033
5295910	Q96BW9	413	0.224188270551151	0.224800735255429
5295911	Q96BW9	414	0.212566425591063	0.213575919355921
5295912	Q96BW9	415	0.20922898374053	0.210352492225702
5295913	Q96BW9	416	0.273351153532518	0.272284100629
5295914	Q96BW9	417	0.243110105842288	0.243076156959403
5295915	Q96BW9	418	0.225738892042981	0.226298383936458
5295916	Q96BW9	419	0.236058953326742	0.236265888096054
5295917	Q96BW9	42	1.93789537008466	1.70439764979053
5295918	Q96BW9	420	0.236432208971828	0.236626392466395
5295919	Q96BW9	421	0.224008825310106	0.224627420278186
5295920	Q96BW9	422	0.283466954530224	0.282054322505583
5295921	Q96BW9	423	0.23332381873261	0.233624192015531
5295922	Q96BW9	424	0.288705968960922	0.287114360105586
5295923	Q96BW9	425	0.259731195211869	0.259129431535301
5295924	Q96BW9	426	0.29481505301923	0.293014743745586
5295925	Q96BW9	427	0.296364536597246	0.294511293386566
5295926	Q96BW9	428	0.296499370061075	0.294641520627918
5295927	Q96BW9	429	0.265178524357017	0.264390667338074
5295928	Q96BW9	43	1.73856161730688	1.55708619660986
5295929	Q96BW9	430	0.28439347171009	0.282949187719106
5295930	Q96BW9	431	0.28508500061827	0.283617092402928
5295931	Q96BW9	432	0.223193430722476	0.223839881452549
5295932	Q96BW9	433	0.21273818740871	0.213741813393251
5295933	Q96BW9	434	0.282864944468345	0.281472878497558
5295934	Q96BW9	435	0.296410554689304	0.294555739394336
5295935	Q96BW9	436	0.238522541298111	0.238645314213493
5295936	Q96BW9	437	0.27125496153992	0.270259519395321
5295937	Q96BW9	438	0.243921043907356	0.243859391507579
5295938	Q96BW9	439	0.278954197893736	0.277695732056493
5295939	Q96BW9	44	1.7937521794942	1.61039132174881
5295940	Q96BW9	440	0.224883918197422	0.225472617971739
5295941	Q96BW9	441	0.214214540331779	0.215167730691328
5295942	Q96BW9	442	0.203731073051619	0.205042402861501
5295943	Q96BW9	443	0.246010239968793	0.245877215807262
5295944	Q96BW9	444	0.250718150917118	0.250424293646254
5295945	Q96BW9	445	0.245193090626991	0.245087982173907
5295946	Q96BW9	446	0.223498322748275	0.224134357662701
5295947	Q96BW9	447	0.235695132688139	0.235914496410587
5295948	Q96BW9	448	0.216073343854928	0.216963033193843
5295949	Q96BW9	449	0.2413922655627	0.24141700207054
5295950	Q96BW9	45	1.81076814981821	1.62682598723389
5295951	Q96BW9	450	0.260859695074356	0.260219379236593
5295952	Q96BW9	451	0.206014313289827	0.207247642340796
5295953	Q96BW9	452	0.158922268868445	0.161764370900094
5295954	Q96BW9	46	1.83098695399341	1.64635407036993
5295955	Q96BW9	47	1.72266277997934	1.54173050027845
5295956	Q96BW9	48	2.03535220254624	1.84373773011936
5295957	Q96BW9	49	2.42166074282008	2.03349510692713
5295958	Q96BW9	5	0.985356993802703	0.741049608630501
5295959	Q96BW9	50	2.48211908605186	2.2533872691765
5295960	Q96BW9	51	2.44298850585404	2.23736226476609
5295961	Q96BW9	52	2.40609316812479	2.17009174865138
5295962	Q96BW9	53	2.39833755184319	2.30405037864395
5295963	Q96BW9	54	1.99146440305887	1.89781685914584
5295964	Q96BW9	55	2.42337415676238	2.09823391783786
5295965	Q96BW9	56	1.84606214646614	1.68808185672717
5295966	Q96BW9	57	1.9763655553361	1.78229819193855
5295967	Q96BW9	58	2.24508680576002	1.99622423075974
5295968	Q96BW9	59	2.31574329126931	1.99870063538958
5295969	Q96BW9	6	1.23808095109441	0.919373639783048
5295970	Q96BW9	60	2.16575332175876	2.01533388521954
5295971	Q96BW9	61	2.55644965059348	2.41445191008836
5295972	Q96BW9	62	2.54269450577489	2.36953106445998
5295973	Q96BW9	63	2.26739848251	2.24508908556645
5295974	Q96BW9	64	2.07316500108544	2.04423097137125
5295975	Q96BW9	65	2.4168086936284	2.15939734137277
5295976	Q96BW9	66	2.25434524362309	2.04769661628229
5295977	Q96BW9	67	2.0375095116578	1.83826849363016
5295978	Q96BW9	68	2.08306337429641	1.88226613112971
5295979	Q96BW9	69	2.25355731714092	2.0469356071882
5295980	Q96BW9	7	1.14206361797533	0.988135696113681
5295981	Q96BW9	70	1.56427931867762	1.39604007743196
5295982	Q96BW9	71	1.7357929212489	1.58346316409532
5295983	Q96BW9	72	1.90370337145398	1.71400179726899
5295984	Q96BW9	73	1.90401623155702	1.85575326586147
5295985	Q96BW9	74	1.75981257401754	1.70321584124038
5295986	Q96BW9	75	1.83380923781947	1.87126349933297
5295987	Q96BW9	76	1.94190494402311	1.94403079828234
5295988	Q96BW9	77	1.82893093546003	1.97636553924026
5295989	Q96BW9	78	1.47909812086915	1.62522372440406
5295990	Q96BW9	79	1.83647359792637	1.75365276945189
5295991	Q96BW9	8	1.18864105029427	1.05489072059861
5295992	Q96BW9	80	1.80023550770663	1.69204727504662
5295993	Q96BW9	81	2.4241090743875	2.10336439312211
5295994	Q96BW9	82	2.26380059184601	2.1100316341534
5295995	Q96BW9	83	2.20814608357783	2.07804719721196
5295996	Q96BW9	84	2.49008394460689	2.31871780154789
5295997	Q96BW9	85	2.24503029254992	2.22348504462722
5295998	Q96BW9	86	2.10300103327238	2.0730477358024
5295999	Q96BW9	87	2.35999954557014	2.10452892499381
5296000	Q96BW9	88	2.22110722078719	2.0155940810585
5296001	Q96BW9	89	2.09369864883688	1.89253808013329
5296002	Q96BW9	9	1.24351678229581	1.07625616255826
5296003	Q96BW9	90	2.03375656066092	1.83464375210551
5296004	Q96BW9	91	2.04269846730518	1.79282956095948
5296005	Q96BW9	92	2.1660841700888	1.88036451489855
5296006	Q96BW9	93	2.12799888240587	1.98502960510104
5296007	Q96BW9	94	1.96988229654861	1.81905454992074
5296008	Q96BW9	95	2.25515593203433	1.93844477714176
5296009	Q96BW9	96	2.44053088795451	2.0517206043295
5296010	Q96BW9	97	2.36157891665668	2.13696503031486
5296011	Q96BW9	98	2.46313474947278	2.25682026618184
5296012	Q96BW9	99	2.1482561725206	1.92106306020489
5296013	Q96BX8	1	0.686473135731106	0.593245742753366
5296014	Q96BX8	10	2.19822071711697	1.94785490682999
5296015	Q96BX8	100	1.72909440110024	1.58800272108154
5296016	Q96BX8	101	2.010934905012	1.86021490256377
5296017	Q96BX8	102	1.7562546072024	1.61423507182588
5296018	Q96BX8	103	2.14321047451756	1.92220534099201
5296019	Q96BX8	104	1.86127861868992	1.81140414401689
5296020	Q96BX8	105	1.69713260945405	1.67463452630547
5296021	Q96BX8	106	1.84576959162222	1.78655811761597
5296022	Q96BX8	107	1.89663814343342	1.97713817874649
5296023	Q96BX8	108	1.74359608828394	1.81606429658706
5296024	Q96BX8	109	1.98100301694829	1.82862319588215
5296025	Q96BX8	11	1.66413593735612	1.43173358198395
5296026	Q96BX8	110	1.88169647315216	1.7779217912451
5296027	Q96BX8	111	1.8170060218958	1.71544131518452
5296028	Q96BX8	112	1.65789798507873	1.56176877631163
5296029	Q96BX8	113	1.8106921472184	1.70934313704587
5296030	Q96BX8	114	1.71519389679479	1.61710732737783
5296031	Q96BX8	115	2.35849246813545	2.14520082689875
5296032	Q96BX8	116	2.25171420048829	2.04207035144294
5296033	Q96BX8	117	2.00988887861928	1.80850634098326
5296034	Q96BX8	118	2.39532184260503	2.1807720248914
5296035	Q96BX8	119	2.22384372687495	2.01515199756572
5296036	Q96BX8	12	1.7078511942515	1.4739554247581
5296037	Q96BX8	120	2.28930513238601	2.01261079812635
5296038	Q96BX8	121	2.29005312122419	2.17483244956921
5296039	Q96BX8	122	2.55516461876656	2.45265591097858
5296040	Q96BX8	123	2.44343783244641	2.31311036135491
5296041	Q96BX8	124	2.32105501504171	2.33635772010774
5296042	Q96BX8	125	2.38915064174704	2.38886694594783
5296043	Q96BX8	126	2.42041364821945	2.20232427545314
5296044	Q96BX8	127	2.2887984772288	2.12041798093244
5296045	Q96BX8	128	1.99012402899369	1.83194694153728
5296046	Q96BX8	129	2.17299244635713	2.00856815149045
5296047	Q96BX8	13	1.77222135834914	1.53612655540891
5296048	Q96BX8	130	2.24935215290083	2.08231923413155
5296049	Q96BX8	131	2.16260778166877	1.99853825092774
5296050	Q96BX8	132	1.64631433838587	1.41452080998753
5296051	Q96BX8	133	1.72523551923811	1.49074586105991
5296052	Q96BX8	134	1.50756959790296	1.28051591022385
5296053	Q96BX8	135	1.54958558686154	1.32109653597779
5296054	Q96BX8	136	2.02102940665912	1.71066845407302
5296055	Q96BX8	137	1.85442999569868	1.71125967932694
5296056	Q96BX8	138	1.74961639846765	1.63179554141801
5296057	Q96BX8	139	1.59810568847736	1.45382517882438
5296058	Q96BX8	14	1.75484449810759	1.51934332883923
5296059	Q96BX8	140	1.6608938536118	1.65591765176267
5296060	Q96BX8	141	1.67847953252862	1.65964246626645
5296061	Q96BX8	142	1.57707640456779	1.3449658428386
5296062	Q96BX8	143	1.61259836428704	1.42448688869575
5296063	Q96BX8	144	1.82763287064807	1.63217531976957
5296064	Q96BX8	145	1.75043280073729	1.55761258251456
5296065	Q96BX8	146	1.58766657497612	1.40040682687927
5296066	Q96BX8	147	2.17123369337627	1.96433924429654
5296067	Q96BX8	148	2.35458590663813	2.14142772256307
5296068	Q96BX8	149	2.01502265130694	1.81346473214118
5296069	Q96BX8	15	1.94558324081587	1.63779970347254
5296070	Q96BX8	150	2.00944784816284	1.80808037714562
5296071	Q96BX8	151	2.1063404143419	1.9016628695232
5296072	Q96BX8	152	2.06622342370462	1.86291636792279
5296073	Q96BX8	153	2.1052097486886	1.9005708300195
5296074	Q96BX8	154	2.17120732766842	1.96431377930215
5296075	Q96BX8	155	2.310016092071	2.09838051578056
5296076	Q96BX8	156	2.19577735349002	1.98804443630547
5296077	Q96BX8	157	2.04541021665795	1.84281418808994
5296078	Q96BX8	158	2.37520463982538	2.16134207221261
5296079	Q96BX8	159	2.54516634525274	2.2597312011361
5296080	Q96BX8	16	1.95771078611354	1.81101215944895
5296081	Q96BX8	160	2.39908948934497	2.28014388357214
5296082	Q96BX8	161	2.54553351971101	2.44335383250655
5296083	Q96BX8	162	2.52569473223275	2.39255717549989
5296084	Q96BX8	163	2.42168224625598	2.43354729273896
5296085	Q96BX8	164	2.25354997412631	2.25789871025717
5296086	Q96BX8	165	2.48574273536955	2.26542157013063
5296087	Q96BX8	166	2.26522018280694	2.09764517549418
5296088	Q96BX8	167	2.38107598634083	2.20954307724932
5296089	Q96BX8	168	2.20641465318362	2.04084857855439
5296090	Q96BX8	169	2.23336129527634	2.06687466112902
5296091	Q96BX8	17	1.97356607965646	1.84809458436091
5296092	Q96BX8	170	2.34846110900622	2.17804239943756
5296093	Q96BX8	171	2.29447294657925	2.12589859730661
5296094	Q96BX8	172	2.25258160684468	2.08543836247134
5296095	Q96BX8	173	2.06432892823565	1.90361683006986
5296096	Q96BX8	174	2.2470879535339	2.0801323850434
5296097	Q96BX8	175	1.94773275143616	1.79100384790952
5296098	Q96BX8	176	1.9443814873766	1.78776707076886
5296099	Q96BX8	177	2.11831843786834	1.95576193338288
5296100	Q96BX8	178	1.84330997397838	1.56025829001245
5296101	Q96BX8	179	2.00199582184078	1.80088292925068
5296102	Q96BX8	18	1.99409751804443	1.83628901308343
5296103	Q96BX8	180	2.31752848059207	2.10563626376242
5296104	Q96BX8	181	2.2524995966946	2.04282891670123
5296105	Q96BX8	182	2.35538807943085	2.14220249128085
5296106	Q96BX8	183	2.28061153001256	2.06998048146199
5296107	Q96BX8	184	2.34853666827175	2.13558514014798
5296108	Q96BX8	185	2.35551220399806	2.14232237546622
5296109	Q96BX8	186	2.2395998731273	2.03036987747857
5296110	Q96BX8	187	2.53363869459355	2.24859736164266
5296111	Q96BX8	188	2.47890055406143	2.35722841802107
5296112	Q96BX8	189	2.58206346188328	2.47863582750059
5296113	Q96BX8	19	1.87176028619517	1.85958040008385
5296114	Q96BX8	190	2.5570850270835	2.42287510539321
5296115	Q96BX8	191	2.28152676015816	2.29817984168822
5296116	Q96BX8	192	2.19244879401513	2.19888488755123
5296117	Q96BX8	193	2.52858708014223	2.30680225315126
5296118	Q96BX8	194	2.19358435111112	2.02845658922796
5296119	Q96BX8	195	1.93617316666738	1.77983916524942
5296120	Q96BX8	196	2.28798255408394	2.11962993160632
5296121	Q96BX8	197	2.23235886081478	2.06590647214345
5296122	Q96BX8	198	1.68804868867961	1.53734998475986
5296123	Q96BX8	199	1.93532318393938	1.74454140394457
5296124	Q96BX8	2	0.890810546142987	0.470570308723235
5296125	Q96BX8	20	1.73493812372841	1.71417230161871
5296126	Q96BX8	200	1.79102982122597	1.74662673221146
5296127	Q96BX8	201	1.73346234260342	1.67776579457836
5296128	Q96BX8	202	1.87215815664633	1.7587086769103
5296129	Q96BX8	203	2.12547519299124	2.00337181834314
5296130	Q96BX8	204	2.28341770734723	2.15591865169358
5296131	Q96BX8	205	2.38277850804709	2.18611876582411
5296132	Q96BX8	206	2.20352893497753	2.17449198771785
5296133	Q96BX8	207	2.37201072994932	2.35898684033026
5296134	Q96BX8	208	2.42696510104224	2.38042823488833
5296135	Q96BX8	209	1.89740137902985	1.57811267646119
5296136	Q96BX8	21	1.80597959090795	1.56604916775843
5296137	Q96BX8	210	2.01204441994655	1.85033846200123
5296138	Q96BX8	211	2.0377936106388	1.89697678568926
5296139	Q96BX8	212	2.01531740721634	1.84363281295729
5296140	Q96BX8	213	1.787404076181	1.76495482411233
5296141	Q96BX8	214	1.69615899104405	1.66356678477048
5296142	Q96BX8	215	1.84503963043198	1.59062365725254
5296143	Q96BX8	216	1.63856894595839	1.43641908644313
5296144	Q96BX8	217	0.547732234694496	0.362014081401889
5296145	Q96BX8	22	1.72972222416818	1.53760952706516
5296146	Q96BX8	23	1.69878270985982	1.50772697800998
5296147	Q96BX8	24	1.63017339200983	1.4414615128879
5296148	Q96BX8	25	1.78189642893905	1.58800134052227
5296149	Q96BX8	26	1.73839554861311	1.54598655071892
5296150	Q96BX8	27	2.18162390106843	1.93492936543867
5296151	Q96BX8	28	2.33154313214115	2.07972700938987
5296152	Q96BX8	29	2.26401993812148	2.01451056360004
5296153	Q96BX8	3	0.638237523263101	0.298689964423838
5296154	Q96BX8	30	2.30365045328959	2.05278720885664
5296155	Q96BX8	31	2.37687880342118	2.12351390945148
5296156	Q96BX8	32	2.47058828981358	2.14825577122111
5296157	Q96BX8	33	2.45524289766912	2.29493382873794
5296158	Q96BX8	34	2.3608590877662	2.22554317253791
5296159	Q96BX8	35	2.59066803809325	2.41586571013561
5296160	Q96BX8	36	2.45625966506515	2.42749833401411
5296161	Q96BX8	37	2.31942842896929	2.28208147189599
5296162	Q96BX8	38	2.47558899330135	2.21616957027555
5296163	Q96BX8	39	2.41696947280942	2.20476522627363
5296164	Q96BX8	4	1.78179782279456	1.31834258371049
5296165	Q96BX8	40	2.2057740847035	2.00078476031016
5296166	Q96BX8	41	2.13236123099891	1.92987985921042
5296167	Q96BX8	42	1.99141458834415	1.73493891707333
5296168	Q96BX8	43	1.82057994705483	1.53830477329596
5296169	Q96BX8	44	1.97168797310563	1.82569989675669
5296170	Q96BX8	45	2.37408936668214	2.02987046967194
5296171	Q96BX8	46	2.3939733890435	1.98330891573691
5296172	Q96BX8	47	2.14797643157601	1.9072149980144
5296173	Q96BX8	48	2.50332934726588	2.27219702234513
5296174	Q96BX8	49	2.50339681255047	2.24062657454015
5296175	Q96BX8	5	1.8454479280709	1.37981825441207
5296176	Q96BX8	50	1.80702174250992	1.50397178590991
5296177	Q96BX8	51	1.9236803843319	1.77814431477395
5296178	Q96BX8	52	1.97107165385292	1.84568537390285
5296179	Q96BX8	53	1.68976110723647	1.5423494368313
5296180	Q96BX8	54	1.81807752989106	1.80773157069736
5296181	Q96BX8	55	1.86807859910742	1.84276439091561
5296182	Q96BX8	56	1.82740853014593	1.5867460449491
5296183	Q96BX8	57	2.1348700999716	1.92921791521207
5296184	Q96BX8	58	2.23434532657262	2.0252948383678
5296185	Q96BX8	59	2.35915468577401	2.14584042165362
5296186	Q96BX8	6	2.14624475485507	1.60457287482709
5296187	Q96BX8	60	2.44968089415628	2.23327404571771
5296188	Q96BX8	61	2.30345449948011	2.09204308234437
5296189	Q96BX8	62	2.37695908424658	2.16303658076109
5296190	Q96BX8	63	2.32902052371971	2.1167357121598
5296191	Q96BX8	64	2.32720173763566	2.11497906000826
5296192	Q96BX8	65	2.28546626101677	2.07466936364473
5296193	Q96BX8	66	2.50892760424378	2.2247304592012
5296194	Q96BX8	67	2.57147847470326	2.44664366311619
5296195	Q96BX8	68	2.62114663124778	2.51638382555016
5296196	Q96BX8	69	2.51776373577651	2.38489712019657
5296197	Q96BX8	7	2.0494438298797	1.67257810860869
5296198	Q96BX8	70	2.472033873588	2.48217879221116
5296199	Q96BX8	71	2.28620280889675	2.28943604879111
5296200	Q96BX8	72	2.35785683619491	2.14190454858129
5296201	Q96BX8	73	2.24900750771455	2.08198636282067
5296202	Q96BX8	74	2.24637433329304	2.07944314371783
5296203	Q96BX8	75	2.28593674208065	2.11765400926517
5296204	Q96BX8	76	2.3308596914753	2.16104228697406
5296205	Q96BX8	77	2.29077497479328	2.12232695677607
5296206	Q96BX8	78	2.17428775580996	2.00981921018129
5296207	Q96BX8	79	1.88322386823103	1.60327262452588
5296208	Q96BX8	8	2.12283684353633	1.76523263225123
5296209	Q96BX8	80	1.78994763944772	1.80713152963629
5296210	Q96BX8	81	1.85955240026896	1.896127215908
5296211	Q96BX8	82	1.55332324351706	1.56872394596437
5296212	Q96BX8	83	1.79966799095859	1.65343691975426
5296213	Q96BX8	84	1.95674230023944	1.73937891574271
5296214	Q96BX8	85	1.80564311692634	1.75494084507496
5296215	Q96BX8	86	1.70323681682967	1.67780176547145
5296216	Q96BX8	87	1.83129203037825	1.76984670890508
5296217	Q96BX8	88	1.99670510469691	2.07105818715212
5296218	Q96BX8	89	1.82965848859842	1.89645817218453
5296219	Q96BX8	9	2.16127186852975	1.77071901971845
5296220	Q96BX8	90	1.78375820155525	1.63538828446345
5296221	Q96BX8	91	1.83465915420034	1.72976294133547
5296222	Q96BX8	92	2.38155410647743	2.04763217663091
5296223	Q96BX8	93	2.38602229535473	2.02031211353871
5296224	Q96BX8	94	2.39274989386686	2.13350293229764
5296225	Q96BX8	95	2.19153496982421	1.90752636637884
5296226	Q96BX8	96	2.14890134410301	2.0077985002733
5296227	Q96BX8	97	2.41559357932288	2.04887317416158
5296228	Q96BX8	98	2.40698664546211	2.18200956954931
5296229	Q96BX8	99	1.97535762869807	1.82585302816249
5296230	Q96BY2	1	1.10538794708622	0.817534894316134
5296231	Q96BY2	10	1.10464477209962	0.859347345179316
5296232	Q96BY2	100	1.91299761360424	1.67547997225636
5296233	Q96BY2	101	1.9362894041979	1.69797606149877
5296234	Q96BY2	102	2.02999578785415	1.78848121870594
5296235	Q96BY2	103	2.27235580365527	1.95679536454125
5296236	Q96BY2	104	2.09685688419154	1.94879110905278
5296237	Q96BY2	105	2.2115193628005	2.08130523742693
5296238	Q96BY2	106	2.3138851327292	2.14853834795586
5296239	Q96BY2	107	2.02735432992766	2.0132453955376
5296240	Q96BY2	108	1.99786544499142	1.97150382199241
5296241	Q96BY2	109	2.14618162471223	1.89801551805301
5296242	Q96BY2	11	1.08567343749419	0.841024115171935
5296243	Q96BY2	110	2.15276012592215	1.9495818807787
5296244	Q96BY2	111	1.97896421294089	1.78172323750811
5296245	Q96BY2	112	1.96385057923939	1.76712592043371
5296246	Q96BY2	113	1.96762467528408	1.77077108464251
5296247	Q96BY2	114	1.71012319716715	1.46325708936685
5296248	Q96BY2	115	1.52384958194967	1.25171140266182
5296249	Q96BY2	116	1.58371727815491	1.45098317663337
5296250	Q96BY2	117	2.18276477724002	1.77931567782792
5296251	Q96BY2	118	2.07491783355229	1.83665225040343
5296252	Q96BY2	119	2.19617683278258	1.97553754702206
5296253	Q96BY2	12	0.988896863876604	0.747553652782084
5296254	Q96BY2	120	2.22096406768933	1.96784238442694
5296255	Q96BY2	121	2.04090184791451	1.93538080238579
5296256	Q96BY2	122	1.99687608769801	1.87959896678795
5296257	Q96BY2	123	2.07609813086716	1.73937694155117
5296258	Q96BY2	124	2.0114533146871	1.72215313987523
5296259	Q96BY2	125	1.39524422797515	1.17202783431045
5296260	Q96BY2	126	1.25876697946499	1.04021296375772
5296261	Q96BY2	127	1.37124486066672	1.14884834080775
5296262	Q96BY2	128	1.50285708210368	1.21019809266919
5296263	Q96BY2	129	1.49791297413822	1.36692210247919
5296264	Q96BY2	13	1.07747846970444	0.833109106405402
5296265	Q96BY2	130	1.56937405241173	1.45771069011247
5296266	Q96BY2	131	1.53861118730282	1.39636314719251
5296267	Q96BY2	132	1.47366872614339	1.47508856698207
5296268	Q96BY2	133	1.41773292143012	1.40780356150971
5296269	Q96BY2	134	1.50365428300485	1.27405199049196
5296270	Q96BY2	135	1.346718959226	1.16769053807069
5296271	Q96BY2	136	1.37880134946839	1.19867691977891
5296272	Q96BY2	137	1.28481704789946	1.10790333897672
5296273	Q96BY2	138	1.28784934993525	1.11083205057288
5296274	Q96BY2	139	1.93225368091836	1.73352334090819
5296275	Q96BY2	14	1.61032539361168	1.37133260028648
5296276	Q96BY2	140	1.96635028160663	1.76645512298232
5296277	Q96BY2	141	1.8145376885391	1.61982879865412
5296278	Q96BY2	142	1.82106457387078	1.62613271051122
5296279	Q96BY2	143	1.93490454634169	1.73608364664738
5296280	Q96BY2	144	1.87504955664614	1.6782734416148
5296281	Q96BY2	145	1.84878323654534	1.65290443966189
5296282	Q96BY2	146	2.02021995309743	1.81848448210109
5296283	Q96BY2	147	2.15198455503257	1.87998140879102
5296284	Q96BY2	148	2.11850296011289	2.0091428380989
5296285	Q96BY2	149	2.18414262974708	2.09430888985456
5296286	Q96BY2	15	1.49544409073096	1.22874029967225
5296287	Q96BY2	150	2.18700286468771	2.0654358042452
5296288	Q96BY2	151	2.08049478207768	2.10401558019474
5296289	Q96BY2	152	1.98495187403414	1.99847654150116
5296290	Q96BY2	153	2.15729882655231	1.94819806366938
5296291	Q96BY2	154	1.9159665922117	1.76032289403743
5296292	Q96BY2	155	1.95198545734753	1.79511127156677
5296293	Q96BY2	156	1.93899701620488	1.78256654556598
5296294	Q96BY2	157	1.97324692601323	1.81564639936663
5296295	Q96BY2	158	1.94282431961413	1.7862630994529
5296296	Q96BY2	159	1.77561807681264	1.62476900801212
5296297	Q96BY2	16	1.47803048357047	1.35337087805624
5296298	Q96BY2	160	1.93824624664867	1.78184142403147
5296299	Q96BY2	161	1.88713927996656	1.73248038934557
5296300	Q96BY2	162	1.46498398747266	1.239385122583
5296301	Q96BY2	163	1.42741964371821	1.20310406355342
5296302	Q96BY2	164	1.53658360266088	1.30853872958114
5296303	Q96BY2	165	1.6973699458462	1.46383224000124
5296304	Q96BY2	166	1.51577168371083	1.28843779384056
5296305	Q96BY2	167	1.52009357715401	1.29261204142375
5296306	Q96BY2	168	1.97219797814581	1.66350521991749
5296307	Q96BY2	169	1.76409923527115	1.62401482626414
5296308	Q96BY2	17	2.26479153045399	2.14120433196925
5296309	Q96BY2	170	1.87273854542234	1.75071155152353
5296310	Q96BY2	171	1.56803618437039	1.42478291841311
5296311	Q96BY2	172	1.59679079293294	1.59400449966106
5296312	Q96BY2	173	1.39581819751313	1.38663749516642
5296313	Q96BY2	174	1.62355405921525	1.38985571347878
5296314	Q96BY2	175	1.41317251933525	1.23187389111445
5296315	Q96BY2	176	1.48488394448109	1.30113548838389
5296316	Q96BY2	177	1.50827103932044	1.32372362605889
5296317	Q96BY2	178	1.53449539623324	1.34905209838321
5296318	Q96BY2	179	1.5448798397698	1.35908178534918
5296319	Q96BY2	18	2.21818944255059	2.23764357551349
5296320	Q96BY2	180	1.35473220068307	1.17543002869571
5296321	Q96BY2	181	2.24682114268223	1.99789931872782
5296322	Q96BY2	182	1.98337159090655	1.74344981198897
5296323	Q96BY2	183	1.91257046288039	1.67506741398759
5296324	Q96BY2	184	2.31017818320928	2.05909193644869
5296325	Q96BY2	185	2.18326273122263	1.87074591719341
5296326	Q96BY2	186	2.03528959487109	1.88932710050447
5296327	Q96BY2	187	2.28142746168544	2.14882511422471
5296328	Q96BY2	188	2.32578525070059	2.16003193041803
5296329	Q96BY2	189	2.18077095749674	2.16142095684479
5296330	Q96BY2	19	2.14019732127889	2.14905574818799
5296331	Q96BY2	190	2.01887775346864	1.99179830149119
5296332	Q96BY2	191	2.29123260648893	2.03811122334575
5296333	Q96BY2	192	2.14894592139638	1.94589797828714
5296334	Q96BY2	193	1.92361897647939	1.72826872212535
5296335	Q96BY2	194	1.97890317859771	1.78166428823903
5296336	Q96BY2	195	1.89521059405722	1.73297077002282
5296337	Q96BY2	196	1.67648172914821	1.49007857990021
5296338	Q96BY2	197	1.76576122986356	1.71775738322313
5296339	Q96BY2	198	1.61763372065066	1.5614301547626
5296340	Q96BY2	199	2.06342376308299	1.82076721711029
5296341	Q96BY2	2	1.00149362648472	0.717189843615386
5296342	Q96BY2	20	2.24884009633391	1.90148315461026
5296343	Q96BY2	200	1.96957939117265	1.73012878564644
5296344	Q96BY2	201	2.18467172463677	1.93787306831599
5296345	Q96BY2	202	2.22927332620664	1.98095097618382
5296346	Q96BY2	203	2.407166891134	2.08700099397082
5296347	Q96BY2	204	2.23438381043753	2.08161979792599
5296348	Q96BY2	205	2.37462069485657	2.23883465135227
5296349	Q96BY2	206	2.5192677338812	2.34690460519044
5296350	Q96BY2	207	2.30254537637918	2.27903528038112
5296351	Q96BY2	208	2.30374418907759	2.26693304185647
5296352	Q96BY2	209	2.3918305564321	2.1352725150217
5296353	Q96BY2	21	2.32244463645719	2.1340724093086
5296354	Q96BY2	210	1.91194378025115	1.62654740697623
5296355	Q96BY2	211	1.67980020774752	1.54378369147987
5296356	Q96BY2	212	2.28463298973081	2.03441942576748
5296357	Q96BY2	213	2.19796327210122	1.95071054582669
5296358	Q96BY2	214	2.36765415814834	2.11460439936238
5296359	Q96BY2	215	2.35590855210652	2.03749375816843
5296360	Q96BY2	216	2.25079357629937	2.09746896829316
5296361	Q96BY2	217	2.38017649873409	2.24420065614007
5296362	Q96BY2	218	2.351045913276	2.18442963042886
5296363	Q96BY2	219	2.20772125801219	2.18745057286197
5296364	Q96BY2	22	2.37966748132194	2.21110917446478
5296365	Q96BY2	220	2.02060506243168	1.99346660159141
5296366	Q96BY2	221	2.31830466473369	2.06425843756704
5296367	Q96BY2	222	1.99572190067596	1.79790844393391
5296368	Q96BY2	223	1.93096957112262	1.73536820348184
5296369	Q96BY2	224	1.9877802173939	1.7902380668914
5296370	Q96BY2	225	1.75244230791447	1.57331099340113
5296371	Q96BY2	226	1.79371729208625	1.63494471361183
5296372	Q96BY2	227	1.54263310847805	1.36080253719053
5296373	Q96BY2	228	1.54928997650626	1.5086812877481
5296374	Q96BY2	229	1.58690955212358	1.53175559477954
5296375	Q96BY2	23	2.35524916496754	2.15588943586326
5296376	Q96BY2	230	2.13952080370394	1.8942646071031
5296377	Q96BY2	231	1.9637540781609	1.72450247877876
5296378	Q96BY2	232	2.07447084068561	1.83143690103249
5296379	Q96BY2	233	2.25502071876289	2.00581877835541
5296380	Q96BY2	234	2.44354059219669	2.12213208541237
5296381	Q96BY2	235	2.1473985802955	1.99760618410876
5296382	Q96BY2	236	2.40664603516652	2.26976593208547
5296383	Q96BY2	237	2.52734635420113	2.35470724118538
5296384	Q96BY2	238	2.20793391762684	2.18765596753312
5296385	Q96BY2	239	2.07878537989117	2.0496593450586
5296386	Q96BY2	24	2.04538782063475	1.99806296708649
5296387	Q96BY2	240	2.30946949776641	2.05572510030521
5296388	Q96BY2	241	2.29732425062075	2.08920736115534
5296389	Q96BY2	242	1.76385686254891	1.58433560049118
5296390	Q96BY2	243	1.58565269042079	1.43398807919451
5296391	Q96BY2	244	1.62205979514272	1.43751582482951
5296392	Q96BY2	245	1.65117965513952	1.6070901796793
5296393	Q96BY2	246	1.47345862529474	1.42218041358796
5296394	Q96BY2	247	2.17089546160967	1.85880114206848
5296395	Q96BY2	248	2.1584061624838	2.0082377218712
5296396	Q96BY2	249	2.15329083697733	2.02506593250509
5296397	Q96BY2	25	2.16063754951041	2.09611540208023
5296398	Q96BY2	250	2.20584548425905	2.0441895833587
5296399	Q96BY2	251	2.2049783094726	2.18480132977842
5296400	Q96BY2	252	2.00331476897393	1.9767669844843
5296401	Q96BY2	253	2.2791339004864	2.02642583707816
5296402	Q96BY2	254	2.1378385239605	1.93517003519647
5296403	Q96BY2	255	2.09385123501195	1.89268545361226
5296404	Q96BY2	256	1.99603916680098	1.79821487151547
5296405	Q96BY2	257	1.79441044895411	1.49179132326351
5296406	Q96BY2	258	1.46672630427741	1.33680084127596
5296407	Q96BY2	259	1.78814103379002	1.66900408623807
5296408	Q96BY2	26	2.3070898824705	2.02082692468938
5296409	Q96BY2	260	1.61538085472756	1.47051018550428
5296410	Q96BY2	261	1.48332273549724	1.4844127730837
5296411	Q96BY2	262	1.45308864607688	1.44195145296037
5296412	Q96BY2	263	1.85426801877155	1.61268795142031
5296413	Q96BY2	264	1.5269367524226	1.34175167529929
5296414	Q96BY2	265	2.09857510167577	1.89416283786912
5296415	Q96BY2	266	2.1201754881593	1.91502530527154
5296416	Q96BY2	267	2.04115357485351	1.83870296299882
5296417	Q96BY2	268	2.23673367359229	2.0276015939382
5296418	Q96BY2	269	2.31351310183645	2.0359917674402
5296419	Q96BY2	27	1.77617192506685	1.68975975851071
5296420	Q96BY2	270	2.18127677192737	2.06977215154678
5296421	Q96BY2	271	2.39599603354408	2.29892489217364
5296422	Q96BY2	272	2.37043607874168	2.24260251612974
5296423	Q96BY2	273	2.24461817237629	2.26253213649296
5296424	Q96BY2	274	1.88024551068677	1.89734718930989
5296425	Q96BY2	275	2.24581103083151	2.03368648666122
5296426	Q96BY2	276	2.18899657790924	2.02402554495258
5296427	Q96BY2	277	2.05373547018857	1.89338526901171
5296428	Q96BY2	278	1.94375491773269	1.78716190619084
5296429	Q96BY2	279	2.04828808466145	1.8881239787531
5296430	Q96BY2	28	1.7076615515577	1.64535864237123
5296431	Q96BY2	280	2.08270421988202	1.92136437932204
5296432	Q96BY2	281	1.9279294697576	1.77187709206212
5296433	Q96BY2	282	1.99537273008854	1.83701633488262
5296434	Q96BY2	283	1.72497969274721	1.58623169764624
5296435	Q96BY2	284	1.61703293995463	1.50374144000473
5296436	Q96BY2	285	1.64161052245447	1.49584378721304
5296437	Q96BY2	286	1.46678409705907	1.468439132725
5296438	Q96BY2	287	1.39723661120337	1.38800745256964
5296439	Q96BY2	288	1.51458154770745	1.28460595459947
5296440	Q96BY2	289	1.95570870696972	1.71673195604556
5296441	Q96BY2	29	1.75958762316419	1.66387519114617
5296442	Q96BY2	290	2.01377888347948	1.77281832123219
5296443	Q96BY2	291	2.2461578286863	1.93149237289264
5296444	Q96BY2	292	2.20362090387918	2.05190782329227
5296445	Q96BY2	293	2.22272614484998	2.0921291699233
5296446	Q96BY2	294	2.26887927541741	2.10506999465574
5296447	Q96BY2	295	2.2670447124498	2.24474740110842
5296448	Q96BY2	296	2.00106527499621	1.9745943384153
5296449	Q96BY2	297	2.29647340072541	2.04317297994926
5296450	Q96BY2	298	2.08845672512169	1.88747523263666
5296451	Q96BY2	299	2.03988208174536	1.84056001124488
5296452	Q96BY2	3	1.25038605070437	0.891813235713255
5296453	Q96BY2	30	1.79635850848741	1.84083919462975
5296454	Q96BY2	300	1.93339474812892	1.73771053084147
5296455	Q96BY2	301	2.0581288063816	1.85818338563287
5296456	Q96BY2	302	1.75132532006009	1.59400094924009
5296457	Q96BY2	303	1.56528925307155	1.38268469556798
5296458	Q96BY2	304	1.48884704224385	1.45030322369273
5296459	Q96BY2	305	1.4389268866054	1.38882835883169
5296460	Q96BY2	306	2.10551777936825	1.88797561621897
5296461	Q96BY2	307	2.21214752586347	1.95932703602869
5296462	Q96BY2	308	2.16503838395825	2.05527654770668
5296463	Q96BY2	309	2.07077921501271	1.95097739261915
5296464	Q96BY2	31	1.70493310136655	1.73927699351935
5296465	Q96BY2	310	2.04898291085764	1.71318804007067
5296466	Q96BY2	311	2.15121105887341	1.8571364367966
5296467	Q96BY2	312	1.26763180702912	1.04877494834192
5296468	Q96BY2	313	1.63814017727214	1.34085960491586
5296469	Q96BY2	314	1.43734976507486	1.30842787248781
5296470	Q96BY2	315	1.59265964625224	1.48020079429713
5296471	Q96BY2	316	1.522681875328	1.38097801729814
5296472	Q96BY2	317	1.50865176980994	1.50887650909538
5296473	Q96BY2	318	1.40433313693818	1.39486154459831
5296474	Q96BY2	319	1.5315771824677	1.30102097923061
5296475	Q96BY2	32	1.92464169196183	1.68672626200916
5296476	Q96BY2	320	1.53097234010384	1.3456493979865
5296477	Q96BY2	321	1.41846615426319	1.23698668324938
5296478	Q96BY2	322	1.72534830153482	1.57319330945841
5296479	Q96BY2	323	1.52478263047618	1.37947942486213
5296480	Q96BY2	324	1.59151120777556	1.44392839987375
5296481	Q96BY2	325	1.77611687134571	1.62222750769162
5296482	Q96BY2	326	1.65422881671906	1.5045034304705
5296483	Q96BY2	327	1.43705391286824	1.29474772282765
5296484	Q96BY2	328	1.58507517936318	1.43771224105377
5296485	Q96BY2	329	1.63535418813952	1.48627360278785
5296486	Q96BY2	33	2.02094254980772	1.77973726017658
5296487	Q96BY2	330	1.5995530808109	1.45169554395619
5296488	Q96BY2	331	1.56735975132867	1.42060201294875
5296489	Q96BY2	332	1.66757755394448	1.45162985183082
5296490	Q96BY2	333	1.73772304438533	1.68087822597139
5296491	Q96BY2	334	1.77946762456972	1.74296549971054
5296492	Q96BY2	335	1.72330515146961	1.65708605806021
5296493	Q96BY2	336	1.76293713486907	1.83681341790301
5296494	Q96BY2	337	1.6405707596855	1.70536726364669
5296495	Q96BY2	338	1.71016491440053	1.55584626085776
5296496	Q96BY2	339	1.56418076863823	1.46006186892393
5296497	Q96BY2	34	2.1674326663795	1.92122293609659
5296498	Q96BY2	340	1.53899682061987	1.43573826272374
5296499	Q96BY2	341	1.48170638981517	1.38040500532833
5296500	Q96BY2	342	1.49300930382817	1.39132178569836
5296501	Q96BY2	343	1.53220854433374	1.42918188963079
5296502	Q96BY2	344	1.53361918986907	1.43054434425722
5296503	Q96BY2	345	1.42771120107801	1.32825441692216
5296504	Q96BY2	346	1.48489754536763	1.38348714363821
5296505	Q96BY2	347	1.52482226814572	1.42204794569348
5296506	Q96BY2	348	1.51823878209816	1.41568936673164
5296507	Q96BY2	349	1.46884911661039	1.36798696626577
5296508	Q96BY2	35	2.13888924644338	1.89365462529692
5296509	Q96BY2	350	0.512981646391778	0.328450653440394
5296510	Q96BY2	351	0.344762326952937	0.377206412931234
5296511	Q96BY2	36	2.36022059310097	2.0416584898853
5296512	Q96BY2	37	2.23905507208792	2.0861314784917
5296513	Q96BY2	38	2.29044805279305	2.15753754111005
5296514	Q96BY2	39	2.43676527252235	2.26722061842331
5296515	Q96BY2	4	1.13248568274778	0.939439832207948
5296516	Q96BY2	40	2.16235492191463	2.14363405556381
5296517	Q96BY2	41	2.05477041373903	2.02646478560471
5296518	Q96BY2	42	2.15952739432163	1.91090536535499
5296519	Q96BY2	43	2.18621379274861	1.98189269309636
5296520	Q96BY2	44	1.94459928089279	1.74853229089303
5296521	Q96BY2	45	1.94618098617282	1.69960933985729
5296522	Q96BY2	46	2.00852135211468	1.72818440662479
5296523	Q96BY2	47	2.0063809956122	1.86756646615587
5296524	Q96BY2	48	1.73575186664059	1.5929225561439
5296525	Q96BY2	49	2.07549076234927	1.76491738452945
5296526	Q96BY2	5	1.21067606226987	1.03672783262009
5296527	Q96BY2	50	2.18136076835095	1.80140433447787
5296528	Q96BY2	51	2.13459089815082	1.91773144667368
5296529	Q96BY2	52	2.19379474758637	1.99668154071005
5296530	Q96BY2	53	2.22971681010823	1.99974081430657
5296531	Q96BY2	54	2.18302769723028	2.09609600585034
5296532	Q96BY2	55	1.91294796750138	1.8219827263343
5296533	Q96BY2	56	2.15262987866449	1.83673888947268
5296534	Q96BY2	57	1.9689586657899	1.70455490766474
5296535	Q96BY2	58	2.08213891888294	1.92445244211158
5296536	Q96BY2	59	2.01280982656655	1.82585618336129
5296537	Q96BY2	6	1.32313415165788	1.11370848567079
5296538	Q96BY2	60	1.97991523656278	1.93553464502404
5296539	Q96BY2	61	1.82818373867023	1.77572654845936
5296540	Q96BY2	62	2.02511221926736	1.65049359663447
5296541	Q96BY2	63	2.05938969942761	1.84509929455075
5296542	Q96BY2	64	2.2119594956228	2.01422573900817
5296543	Q96BY2	65	2.21714194121035	1.98759553196768
5296544	Q96BY2	66	2.23012610266725	2.14158542099965
5296545	Q96BY2	67	2.11318495121651	2.01537915230572
5296546	Q96BY2	68	1.98543348729698	1.67525431291815
5296547	Q96BY2	69	2.04082050018947	1.77396177586047
5296548	Q96BY2	7	1.18127517295589	1.11814503376988
5296549	Q96BY2	70	1.66668722478669	1.5884792994664
5296550	Q96BY2	71	1.74013698357062	1.68118862969167
5296551	Q96BY2	72	1.76256664250672	1.67121643136509
5296552	Q96BY2	73	1.68679956684643	1.73948703048095
5296553	Q96BY2	74	1.55210334997718	1.59613225040256
5296554	Q96BY2	75	1.54102308916051	1.55684399328372
5296555	Q96BY2	76	1.55534434374286	1.71212529725241
5296556	Q96BY2	77	1.55153780971368	1.69518870620255
5296557	Q96BY2	78	1.73742236846296	1.58042503001753
5296558	Q96BY2	79	1.7667239681926	1.57709001111855
5296559	Q96BY2	8	1.12005067691661	1.04575201087967
5296560	Q96BY2	80	1.5934552172998	1.55118981737519
5296561	Q96BY2	81	2.165860658594	1.83930731499868
5296562	Q96BY2	82	2.18255004496156	1.82379094506974
5296563	Q96BY2	83	2.06531639385532	1.85201156270999
5296564	Q96BY2	84	1.9240754706696	1.70233565859569
5296565	Q96BY2	85	1.92494039385946	1.6500392767396
5296566	Q96BY2	86	1.97676718649489	1.84154484297505
5296567	Q96BY2	87	2.01117426501194	1.70279808725849
5296568	Q96BY2	88	2.00956977629869	1.63548211940766
5296569	Q96BY2	89	2.12557915615917	1.90902756659805
5296570	Q96BY2	9	1.27090288878625	0.974713102374783
5296571	Q96BY2	90	2.09565025518814	1.90188989080385
5296572	Q96BY2	91	2.2029501244362	1.97388854042576
5296573	Q96BY2	92	2.0032692167099	1.92247849011632
5296574	Q96BY2	93	1.91143600511239	1.82052241607189
5296575	Q96BY2	94	1.66781824041425	1.62455281899483
5296576	Q96BY2	95	1.74555397802148	1.72140170910977
5296577	Q96BY2	96	1.66728259527017	1.61416864921502
5296578	Q96BY2	97	1.65880088266625	1.74742598801232
5296579	Q96BY2	98	1.56628411472391	1.64480970948624
5296580	Q96BY2	99	1.6842053832011	1.54196485465813
5296581	Q96BY9	1	0.487688856818209	0.402618025341033
5296582	Q96BY9	10	1.75014922964881	1.41816960929175
5296583	Q96BY9	100	2.30858161680032	1.98736295611568
5296584	Q96BY9	101	2.17327106696028	1.90188752542033
5296585	Q96BY9	102	2.14711940080887	1.87662926057314
5296586	Q96BY9	103	1.99392411481003	1.74830196280745
5296587	Q96BY9	104	2.03813486914994	1.75936676736957
5296588	Q96BY9	105	2.14381657298736	1.83090902770066
5296589	Q96BY9	106	2.1085263495441	1.79682439978113
5296590	Q96BY9	107	2.44263075029312	2.0537487305217
5296591	Q96BY9	108	2.43645203590255	2.20928031091299
5296592	Q96BY9	109	2.29891728467705	2.09821284918855
5296593	Q96BY9	11	1.74007504248016	1.40843957961973
5296594	Q96BY9	110	2.31955104702505	2.08650610624834
5296595	Q96BY9	111	2.23417636234612	2.14549731445518
5296596	Q96BY9	112	2.33900387877066	2.23348358384172
5296597	Q96BY9	113	2.28704592194109	1.9665629703223
5296598	Q96BY9	114	2.44677776662513	2.16605060465286
5296599	Q96BY9	115	2.20727722690307	1.93473195641368
5296600	Q96BY9	116	2.27682328057908	2.0019021563029
5296601	Q96BY9	117	2.31048518718564	2.00117500722315
5296602	Q96BY9	118	2.00336945817735	1.86605027632894
5296603	Q96BY9	119	2.13470977293217	2.01467248745435
5296604	Q96BY9	12	1.54986979103652	1.2247321787805
5296605	Q96BY9	120	2.03029413270964	1.88218831829498
5296606	Q96BY9	121	2.04237465842805	2.03530544187194
5296607	Q96BY9	122	2.13587043423933	2.11234708907141
5296608	Q96BY9	123	1.96820618957996	1.73367298169922
5296609	Q96BY9	124	2.17422695547006	1.86028052129519
5296610	Q96BY9	125	2.16375982982966	1.85017097683697
5296611	Q96BY9	126	2.29293470664728	1.97493294157655
5296612	Q96BY9	127	2.10234352534741	1.79085279513615
5296613	Q96BY9	128	2.56140354787616	2.16846397507346
5296614	Q96BY9	129	2.35882276661716	2.1343030367251
5296615	Q96BY9	13	1.67012273010686	1.34087699976846
5296616	Q96BY9	130	2.61402860784869	2.40255924191698
5296617	Q96BY9	131	2.42715858100128	2.19043751838052
5296618	Q96BY9	132	2.40839603412688	2.31376523994615
5296619	Q96BY9	133	2.20199085601675	2.1011512423306
5296620	Q96BY9	134	2.48478298457627	2.15754487829059
5296621	Q96BY9	135	1.87540708566145	1.6141992655394
5296622	Q96BY9	136	2.31360888158071	2.03743107623032
5296623	Q96BY9	137	2.11879065324144	1.84926828843833
5296624	Q96BY9	138	2.2004402901193	1.92812858517805
5296625	Q96BY9	139	2.06815020938078	1.87094727025526
5296626	Q96BY9	14	1.79418596983793	1.46070195274796
5296627	Q96BY9	140	2.23323019069921	1.98477266504828
5296628	Q96BY9	141	2.06958643227776	1.82671935529476
5296629	Q96BY9	142	2.55209290058439	2.22697599628048
5296630	Q96BY9	143	2.24953476336136	2.09625315931192
5296631	Q96BY9	144	2.24658682077861	2.115174710064
5296632	Q96BY9	145	2.34637722585277	2.17992043614877
5296633	Q96BY9	146	2.27114960759345	2.24871206355509
5296634	Q96BY9	147	2.13183881544082	2.10090035274081
5296635	Q96BY9	148	2.29416494106484	2.0409433826013
5296636	Q96BY9	149	2.02211956797633	1.82340430596275
5296637	Q96BY9	15	2.02148465487561	1.6144692976578
5296638	Q96BY9	150	2.06836883164558	1.86807358798793
5296639	Q96BY9	151	2.03903040659411	1.83973743128345
5296640	Q96BY9	152	1.95822515006114	1.76169266890622
5296641	Q96BY9	153	1.55284452585516	1.31135142064908
5296642	Q96BY9	154	1.6434715852296	1.36724684208291
5296643	Q96BY9	155	1.9592008317198	1.72010478175028
5296644	Q96BY9	156	1.90999172756979	1.67257677422992
5296645	Q96BY9	157	2.24396205547255	1.92937161236227
5296646	Q96BY9	158	2.09515068650421	1.94714319901834
5296647	Q96BY9	159	2.23023883424404	2.09938520849963
5296648	Q96BY9	16	1.96999823872317	1.72624099200231
5296649	Q96BY9	160	2.24082194410924	2.07797116657404
5296650	Q96BY9	161	2.08535761566244	2.06926715509258
5296651	Q96BY9	162	2.02570555580181	1.99839285033014
5296652	Q96BY9	163	2.06986116274965	1.82430233930753
5296653	Q96BY9	164	1.9323481368368	1.73669967420789
5296654	Q96BY9	165	1.80593440376384	1.61460452616672
5296655	Q96BY9	166	1.99674171067936	1.79889341487267
5296656	Q96BY9	167	1.62418168312312	1.32737796515942
5296657	Q96BY9	168	1.46469517188236	1.33483909705374
5296658	Q96BY9	169	1.59876198825683	1.48609466620754
5296659	Q96BY9	17	1.91599249349328	1.69584899254651
5296660	Q96BY9	170	1.62125640020953	1.47618500878499
5296661	Q96BY9	171	1.23820805589809	1.24767177694961
5296662	Q96BY9	172	1.35791918853063	1.35003320384578
5296663	Q96BY9	173	1.4773984009262	1.24869306997425
5296664	Q96BY9	174	2.02146361311035	1.81968565581615
5296665	Q96BY9	175	2.03409380965846	1.83188437568498
5296666	Q96BY9	176	2.17278402629894	1.9658366142666
5296667	Q96BY9	177	2.14093463884558	1.9350752754341
5296668	Q96BY9	178	2.07186628864369	1.86836645956524
5296669	Q96BY9	179	2.22081652553688	2.01222821241566
5296670	Q96BY9	18	2.0353673323133	1.77951010289672
5296671	Q96BY9	180	2.21480105065	2.00641824004163
5296672	Q96BY9	181	2.49440232024755	2.21070139244753
5296673	Q96BY9	182	2.44416394439759	2.32367849115587
5296674	Q96BY9	183	2.48692301057953	2.38674559370827
5296675	Q96BY9	184	2.25043797192446	2.12670382173669
5296676	Q96BY9	185	2.41313393238072	2.42529100900513
5296677	Q96BY9	186	2.3171147958637	2.31929201090242
5296678	Q96BY9	187	2.38394380250889	2.1671003238869
5296679	Q96BY9	188	2.1423302936889	1.9789534887613
5296680	Q96BY9	189	2.26578213388845	2.09818792902911
5296681	Q96BY9	19	1.73249629581574	1.62843513689776
5296682	Q96BY9	190	2.30431064440922	2.13540021666185
5296683	Q96BY9	191	2.26669655742027	2.09907111374153
5296684	Q96BY9	192	2.12508928153302	1.96230146939299
5296685	Q96BY9	193	2.26032449654557	2.09291673718045
5296686	Q96BY9	194	2.0826351361717	1.92129765567078
5296687	Q96BY9	195	2.07520954544831	1.91412574027341
5296688	Q96BY9	196	1.47171581891835	1.25035097017777
5296689	Q96BY9	197	1.33553886251475	1.11882613305982
5296690	Q96BY9	198	1.36023652184111	1.14268006331265
5296691	Q96BY9	199	1.3186726749957	1.10253613345321
5296692	Q96BY9	2	0.22164833148219	0.14566605868165
5296693	Q96BY9	20	1.86318193613974	1.7413961569607
5296694	Q96BY9	200	1.40244139951402	1.18344312490628
5296695	Q96BY9	201	1.43373894481233	1.21367147378604
5296696	Q96BY9	202	1.45675476834766	1.2359010236421
5296697	Q96BY9	203	1.4472307326359	1.2267023509828
5296698	Q96BY9	204	1.38888517559255	1.17035001289751
5296699	Q96BY9	205	1.42053235261564	1.20091604927497
5296700	Q96BY9	206	1.35226861555023	1.13498435909986
5296701	Q96BY9	207	1.32972581185301	1.11321166963198
5296702	Q96BY9	208	1.44125115676713	1.22092705123354
5296703	Q96BY9	209	1.63520675747061	1.34249038856467
5296704	Q96BY9	21	1.81987556374743	1.48283156977624
5296705	Q96BY9	210	1.42271240359255	1.29875454812997
5296706	Q96BY9	211	1.60153361402304	1.49323559789361
5296707	Q96BY9	212	1.49704496104667	1.36068091026467
5296708	Q96BY9	213	1.43189055995139	1.43920163047599
5296709	Q96BY9	214	1.29020042131458	1.28909185714772
5296710	Q96BY9	215	1.50157677277402	1.2765094438641
5296711	Q96BY9	216	1.3286546237917	1.15470731310451
5296712	Q96BY9	217	1.28252298671471	1.11015163927558
5296713	Q96BY9	218	1.31876605039454	1.14515655620893
5296714	Q96BY9	219	1.35017689492103	1.17549433375361
5296715	Q96BY9	22	1.81296795874342	1.52137254281788
5296716	Q96BY9	220	1.3804064597785	1.20469118687053
5296717	Q96BY9	221	1.34132397080299	1.1669438459663
5296718	Q96BY9	222	1.42112154335745	1.24401534917663
5296719	Q96BY9	223	1.51818197408496	1.33775997146206
5296720	Q96BY9	224	1.65825957340072	1.47305219652306
5296721	Q96BY9	225	1.74358951681198	1.55546707202658
5296722	Q96BY9	226	1.60695397245298	1.42349931337674
5296723	Q96BY9	227	1.71334629641796	1.52625702987777
5296724	Q96BY9	228	1.73333323743032	1.54556117083203
5296725	Q96BY9	229	1.47792569479315	1.29887893962919
5296726	Q96BY9	23	1.76775882992304	1.4777078622333
5296727	Q96BY9	230	1.76482790660206	1.77300312135947
5296728	Q96BY9	231	1.63207090159898	1.78623069871797
5296729	Q96BY9	232	1.60765746584491	1.74939118529086
5296730	Q96BY9	233	1.24740188422698	1.20262805448899
5296731	Q96BY9	234	1.28249220883748	1.23651961258149
5296732	Q96BY9	235	1.21437880266817	1.17073311765193
5296733	Q96BY9	236	1.18274656217502	1.14018150753805
5296734	Q96BY9	237	1.21565686862335	1.17196752192282
5296735	Q96BY9	238	1.22521047760016	1.18119475755613
5296736	Q96BY9	239	1.23545340900925	1.19108776677568
5296737	Q96BY9	24	1.65778369197591	1.37148972894905
5296738	Q96BY9	240	1.113760044986	1.07355172907738
5296739	Q96BY9	241	1.27566750897159	1.22992806022237
5296740	Q96BY9	242	1.20392755124891	1.1606389051148
5296741	Q96BY9	243	1.22160434057068	1.17771181449474
5296742	Q96BY9	244	1.52433171208831	1.40433102777718
5296743	Q96BY9	245	1.46540524999054	1.50891684532614
5296744	Q96BY9	246	1.46457670870073	1.52988539372895
5296745	Q96BY9	247	1.48972206732009	1.52253612051345
5296746	Q96BY9	248	1.49606429092165	1.67011097562456
5296747	Q96BY9	249	1.25476612758389	1.42379601773037
5296748	Q96BY9	25	1.7918164370836	1.50094360598029
5296749	Q96BY9	250	1.38017085054536	1.32817896530084
5296750	Q96BY9	251	1.21140522496373	1.21039136150448
5296751	Q96BY9	252	1.29969551813274	1.29566545438209
5296752	Q96BY9	253	1.22738531096745	1.22582553086968
5296753	Q96BY9	254	1.23489448463783	1.23307817382756
5296754	Q96BY9	255	1.27250606354855	1.2694048543514
5296755	Q96BY9	256	1.17417502602979	1.17443303213676
5296756	Q96BY9	257	1.13316969419998	1.13482853713028
5296757	Q96BY9	258	1.29404506027317	1.29020802921084
5296758	Q96BY9	259	1.29567046937772	1.29177791058704
5296759	Q96BY9	26	1.6534206679407	1.3387938149276
5296760	Q96BY9	260	1.45256888356407	1.44331631264063
5296761	Q96BY9	261	1.50482467451019	1.49378692510085
5296762	Q96BY9	262	1.5883227136737	1.57443247843589
5296763	Q96BY9	263	2.44920755067676	2.23281687274447
5296764	Q96BY9	264	2.39349696067191	2.17900948513906
5296765	Q96BY9	265	2.25242599801852	2.04275783232588
5296766	Q96BY9	266	2.46323137986417	2.24636161554352
5296767	Q96BY9	267	2.64011357876568	2.35143481790352
5296768	Q96BY9	268	2.48877484474393	2.3667653801325
5296769	Q96BY9	269	2.48642467079551	2.38626427836202
5296770	Q96BY9	27	1.91130141495723	1.52209846796011
5296771	Q96BY9	270	2.61408677951698	2.47792954633717
5296772	Q96BY9	271	2.50967870137379	2.51853758575172
5296773	Q96BY9	272	2.29638380128249	2.29926923496737
5296774	Q96BY9	273	2.55805864910095	2.33526700525967
5296775	Q96BY9	274	2.46404588229758	2.28967852996911
5296776	Q96BY9	275	2.37681571439979	2.20542834603546
5296777	Q96BY9	276	2.33948583086717	2.16937373752513
5296778	Q96BY9	277	2.33948209786043	2.16937013204652
5296779	Q96BY9	278	2.30437738772854	2.13546467987526
5296780	Q96BY9	279	2.13342766483339	1.97035499426513
5296781	Q96BY9	28	1.90422453787524	1.67676256897152
5296782	Q96BY9	280	1.76937778728178	1.45078957130801
5296783	Q96BY9	281	1.84771902454348	1.5264544910021
5296784	Q96BY9	282	1.67689861830406	1.36146970429212
5296785	Q96BY9	283	1.66864339873263	1.35349650208391
5296786	Q96BY9	284	1.63478954445031	1.32079917363797
5296787	Q96BY9	285	1.72435258673532	1.40730253558278
5296788	Q96BY9	286	1.60783227032818	1.29476282224861
5296789	Q96BY9	287	1.64526177231055	1.33091364601241
5296790	Q96BY9	288	1.66997898571734	1.35478646233313
5296791	Q96BY9	289	1.673795795103	1.35847288069654
5296792	Q96BY9	29	1.83981945006114	1.63632649248797
5296793	Q96BY9	290	1.52034576302177	1.21026505605247
5296794	Q96BY9	291	1.61208233795638	1.29886769775253
5296795	Q96BY9	292	1.56305151538436	1.25151188129977
5296796	Q96BY9	293	1.73539723832751	1.41796987637267
5296797	Q96BY9	294	1.68133589539607	1.36575539375227
5296798	Q96BY9	295	1.62899570361551	1.31520326378501
5296799	Q96BY9	296	1.63255295284363	1.31863898916523
5296800	Q96BY9	297	1.66492882768757	1.3499088293633
5296801	Q96BY9	298	1.66943253378049	1.35425867845629
5296802	Q96BY9	299	1.63848212690599	1.32436560895019
5296803	Q96BY9	3	0.200484543920726	0.125225274973938
5296804	Q96BY9	30	1.96042861891409	1.72117976530691
5296805	Q96BY9	300	1.83544975946937	1.4488380801776
5296806	Q96BY9	301	1.76722356177383	1.54444186257143
5296807	Q96BY9	302	1.81543397848655	1.61277408493242
5296808	Q96BY9	303	1.68914070911964	1.45915967695927
5296809	Q96BY9	304	1.75592181353826	1.66510868115544
5296810	Q96BY9	305	1.62257113995563	1.52305347749792
5296811	Q96BY9	306	1.72245004444762	1.40278262750111
5296812	Q96BY9	307	1.57143908621762	1.30214315062121
5296813	Q96BY9	308	1.65173159635742	1.37969268320608
5296814	Q96BY9	309	1.63967329885276	1.36804632498877
5296815	Q96BY9	31	1.92550920749106	1.82890257812574
5296816	Q96BY9	310	1.49014677989942	1.2236279772041
5296817	Q96BY9	311	1.51387555850784	1.24654612594163
5296818	Q96BY9	312	1.61771418919383	1.34683738922297
5296819	Q96BY9	313	1.62488914396704	1.35376723097297
5296820	Q96BY9	314	1.64286371528764	1.37112774943104
5296821	Q96BY9	315	1.63375262254962	1.36232791265996
5296822	Q96BY9	316	1.65993013371596	1.38761113959669
5296823	Q96BY9	317	1.53086386066235	1.26295406846576
5296824	Q96BY9	318	1.67140488958491	1.39869389130806
5296825	Q96BY9	319	1.49929334717349	1.23246207661917
5296826	Q96BY9	32	1.65881185201879	1.55805612315125
5296827	Q96BY9	320	1.37545969103574	1.11285886412728
5296828	Q96BY9	321	1.66346638563733	1.39102658498664
5296829	Q96BY9	322	1.56293410975377	1.29392872379275
5296830	Q96BY9	323	1.63606396866285	1.36456029785267
5296831	Q96BY9	324	1.52825047812128	1.26042996510702
5296832	Q96BY9	325	1.64543146150414	1.37360777550743
5296833	Q96BY9	326	1.55339731865096	1.28471773149603
5296834	Q96BY9	327	2.1920697486869	1.81174747131675
5296835	Q96BY9	328	2.16574258118916	1.94781891628509
5296836	Q96BY9	329	2.25970678693003	2.06034187258804
5296837	Q96BY9	33	1.77434337673815	1.45290316373039
5296838	Q96BY9	330	2.18924207349853	1.96064878816226
5296839	Q96BY9	331	2.14176053651853	2.05623862664115
5296840	Q96BY9	332	2.19572622760068	2.09510062808728
5296841	Q96BY9	333	2.2997140973616	1.97879837161755
5296842	Q96BY9	334	2.23065160478499	1.95730781157189
5296843	Q96BY9	335	2.23856222590305	1.95294706279639
5296844	Q96BY9	336	1.9438283002305	1.64259829229264
5296845	Q96BY9	337	1.80401574084337	1.52933083759321
5296846	Q96BY9	338	1.87125361984793	1.56263610706803
5296847	Q96BY9	339	1.02264885084573	0.914236255759815
5296848	Q96BY9	34	1.60529537817998	1.33484283347042
5296849	Q96BY9	35	1.72337768766988	1.44889117859675
5296850	Q96BY9	36	2.50614563890016	2.14033942029401
5296851	Q96BY9	37	2.49391515345012	2.09689114814947
5296852	Q96BY9	38	2.67044225484325	2.40883697264202
5296853	Q96BY9	39	2.38414743149432	2.32620788138793
5296854	Q96BY9	4	0.153625746018326	0.0799672818125243
5296855	Q96BY9	40	2.10487129533698	2.19792175944909
5296856	Q96BY9	41	2.07703448576901	2.15777582256269
5296857	Q96BY9	42	2.02112459352561	1.82279972363746
5296858	Q96BY9	43	1.74546752914563	1.69800903762703
5296859	Q96BY9	44	2.37856881649329	1.9524301672474
5296860	Q96BY9	45	2.40752569649155	2.14189702898934
5296861	Q96BY9	46	2.45879989731081	2.21318836951702
5296862	Q96BY9	47	2.45133192025251	2.17433990748015
5296863	Q96BY9	48	2.19769868797876	2.07082066861455
5296864	Q96BY9	49	1.84497039428014	1.61732956677029
5296865	Q96BY9	5	0.289850976327992	0.34056754188437
5296866	Q96BY9	50	1.98172407897964	1.74941142981379
5296867	Q96BY9	51	1.95239496107631	1.72108426230378
5296868	Q96BY9	52	1.92292810892319	1.69262406586399
5296869	Q96BY9	53	2.27375500693744	1.96569961474823
5296870	Q96BY9	54	2.1388346053494	1.99688762126237
5296871	Q96BY9	55	2.15198724602325	2.03135972216812
5296872	Q96BY9	56	2.2485125287688	2.09295187004273
5296873	Q96BY9	57	2.1887731872078	2.17670265885038
5296874	Q96BY9	58	1.87903282764562	1.86428364819905
5296875	Q96BY9	59	1.90103205686945	1.66879367247819
5296876	Q96BY9	6	0.749575767018208	0.464554865490966
5296877	Q96BY9	60	1.9433503184588	1.75487884283977
5296878	Q96BY9	61	2.04811111780941	1.85606077137471
5296879	Q96BY9	62	1.98050770410044	1.7907668463854
5296880	Q96BY9	63	2.07873951372085	1.88564283055584
5296881	Q96BY9	64	2.50361202625333	2.23470082784739
5296882	Q96BY9	65	2.31060221986368	2.07005346694419
5296883	Q96BY9	66	2.63990458603517	2.3564704955545
5296884	Q96BY9	67	2.25642994941386	2.12754553453893
5296885	Q96BY9	68	2.23531604982668	2.09389283750407
5296886	Q96BY9	69	1.99019360928868	1.75759162140994
5296887	Q96BY9	7	0.652726697196049	0.443078584420725
5296888	Q96BY9	70	1.90956836045293	1.67972071725133
5296889	Q96BY9	71	2.23704487381068	1.9302435845388
5296890	Q96BY9	72	2.08587307850605	1.94573538247283
5296891	Q96BY9	73	2.23180420490748	2.10844994942644
5296892	Q96BY9	74	1.94489601911557	1.79970760145951
5296893	Q96BY9	75	1.8885956523051	1.88677988169906
5296894	Q96BY9	76	2.05273711173751	2.03205379283472
5296895	Q96BY9	77	2.00568851820586	1.76987482742643
5296896	Q96BY9	78	2.04598897615592	1.85401112698048
5296897	Q96BY9	79	1.81013593436628	1.62621536972169
5296898	Q96BY9	8	1.75350050290453	1.42140639531442
5296899	Q96BY9	80	2.21267979795679	1.89741972588866
5296900	Q96BY9	81	2.159376335433	1.84593723273111
5296901	Q96BY9	82	2.41636069493411	2.02837612091562
5296902	Q96BY9	83	2.53670275653847	2.30610623543665
5296903	Q96BY9	84	2.17134083124467	1.97499470200035
5296904	Q96BY9	85	2.47605069985797	2.23765936955715
5296905	Q96BY9	86	2.26508998749798	2.17535485878723
5296906	Q96BY9	87	2.28240428316657	2.17881756112121
5296907	Q96BY9	88	2.23376034918304	1.91509775577478
5296908	Q96BY9	89	2.3123236186284	2.14677350097956
5296909	Q96BY9	9	1.74395914505208	1.41219099227877
5296910	Q96BY9	90	2.32067378769902	2.12320280067315
5296911	Q96BY9	91	2.14013373747965	2.09027971197882
5296912	Q96BY9	92	2.20057832623763	2.13539927699534
5296913	Q96BY9	93	2.23936021591047	1.92318867915559
5296914	Q96BY9	94	2.40596962978181	2.01834003854359
5296915	Q96BY9	95	2.55783416841611	2.32651574948866
5296916	Q96BY9	96	2.4136607341417	2.20903639745807
5296917	Q96BY9	97	2.58882981047695	2.34658568533195
5296918	Q96BY9	98	2.29709756310997	2.20626898170558
5296919	Q96BY9	99	2.21165803547674	2.11048816861714
5296920	Q96BZ4	1	0.254868185242785	0.177751045527698
5296921	Q96BZ4	10	0.053613436084324	-0.0166283766693235
5296922	Q96BZ4	100	2.35179680156039	2.245839470848
5296923	Q96BZ4	101	2.38394525592313	2.06015199929907
5296924	Q96BZ4	102	2.07628726600991	1.84074412001322
5296925	Q96BZ4	103	2.14789085711034	1.90990156709723
5296926	Q96BZ4	104	1.88798852402566	1.65887809786779
5296927	Q96BZ4	105	2.15878707603588	1.85465925384606
5296928	Q96BZ4	106	2.17110322912105	2.02805387433244
5296929	Q96BZ4	107	2.06731493967497	1.94958001732693
5296930	Q96BZ4	108	1.8637529850569	1.72133660081685
5296931	Q96BZ4	109	1.93407010549953	1.93070082256442
5296932	Q96BZ4	11	0.100768401647234	0.0289156663814165
5296933	Q96BZ4	110	1.80537963534344	1.79314661902321
5296934	Q96BZ4	111	1.97316139215218	1.7384589031092
5296935	Q96BZ4	112	1.81842848337095	1.6342246261035
5296936	Q96BZ4	113	1.90226949199012	1.71520143226562
5296937	Q96BZ4	114	1.74262668809908	1.56101239519688
5296938	Q96BZ4	115	1.8712867323905	1.68527711527819
5296939	Q96BZ4	116	2.63723157440929	2.23084755817141
5296940	Q96BZ4	117	2.66215297118834	2.3963668790019
5296941	Q96BZ4	118	2.65557263833326	2.34772953963001
5296942	Q96BZ4	119	2.58288186906209	2.21175576271498
5296943	Q96BZ4	12	0.108461940567683	0.0363463762467017
5296944	Q96BZ4	120	2.65734621713513	2.44517545233809
5296945	Q96BZ4	121	2.84545481601843	2.64862661191889
5296946	Q96BZ4	122	3.01185199319145	2.77770366896167
5296947	Q96BZ4	123	2.70750816243106	2.62520622275282
5296948	Q96BZ4	124	2.51342923814063	2.42449738566316
5296949	Q96BZ4	125	2.91420811381768	2.5948470690084
5296950	Q96BZ4	126	2.79460254863051	2.5245401044248
5296951	Q96BZ4	127	2.60661963905822	2.34297912512683
5296952	Q96BZ4	128	2.31998850664152	2.06613997407173
5296953	Q96BZ4	129	2.35650912756536	2.00497042778417
5296954	Q96BZ4	13	0.0586597040115623	-0.011754500907139
5296955	Q96BZ4	130	1.98038004572922	1.61005517560756
5296956	Q96BZ4	131	1.85831241827372	1.63360695669309
5296957	Q96BZ4	132	2.33627282542336	1.91157910490079
5296958	Q96BZ4	133	2.51553303460233	2.24621458702362
5296959	Q96BZ4	134	2.31709249832661	2.07632202250771
5296960	Q96BZ4	135	2.4989746472883	2.22035504894553
5296961	Q96BZ4	136	2.44673318892321	2.31134757594528
5296962	Q96BZ4	137	2.38570154802892	2.23914081982297
5296963	Q96BZ4	138	2.12613289687454	1.84435857926523
5296964	Q96BZ4	139	2.26674454715393	2.12161590738875
5296965	Q96BZ4	14	0.0233853455298599	-0.0458238058488338
5296966	Q96BZ4	140	2.56580997196744	2.22559343627881
5296967	Q96BZ4	141	2.39269621577389	2.02675803742518
5296968	Q96BZ4	142	2.15150562039992	1.95591905900886
5296969	Q96BZ4	143	1.86590749893259	1.8215269253767
5296970	Q96BZ4	144	1.86014623764331	1.86506515810671
5296971	Q96BZ4	145	1.67924003121438	1.83178842194446
5296972	Q96BZ4	146	1.81705828382953	1.95163838779233
5296973	Q96BZ4	147	1.77188467088123	1.69127034930103
5296974	Q96BZ4	148	1.60603385250638	1.63152889284808
5296975	Q96BZ4	149	1.5717836827671	1.56681317967667
5296976	Q96BZ4	15	0.123784302049777	0.051145290478724
5296977	Q96BZ4	150	1.62241040417331	1.75715967188725
5296978	Q96BZ4	151	1.47897209743107	1.60536145191286
5296979	Q96BZ4	152	2.3709810022996	2.35799229055487
5296980	Q96BZ4	153	2.35708874311581	2.31293901470463
5296981	Q96BZ4	154	2.11171311247261	2.21739527872974
5296982	Q96BZ4	155	2.16988380176002	1.99794020990917
5296983	Q96BZ4	156	2.1918851549947	2.01918994611262
5296984	Q96BZ4	157	2.51623744113721	2.33246160917794
5296985	Q96BZ4	158	2.22469982115696	2.05088358750435
5296986	Q96BZ4	159	2.15487434704257	1.98344351282416
5296987	Q96BZ4	16	0.0403949707571526	-0.0293952686973167
5296988	Q96BZ4	160	2.38057072073364	2.20142957722004
5296989	Q96BZ4	161	2.52352998379885	2.27373872956553
5296990	Q96BZ4	162	2.28622806145136	2.20604280448506
5296991	Q96BZ4	163	2.46921231986293	2.40454468289758
5296992	Q96BZ4	164	2.62356196855176	2.52198578284892
5296993	Q96BZ4	165	2.29229156780828	2.34348164046546
5296994	Q96BZ4	166	2.07375266668438	2.11914843583304
5296995	Q96BZ4	167	2.50951592854047	2.32328735794079
5296996	Q96BZ4	168	2.15900750103474	2.02996570600795
5296997	Q96BZ4	169	2.03114425850293	1.90647056709821
5296998	Q96BZ4	17	0.103494344647727	0.0315484848743637
5296999	Q96BZ4	170	2.25955936718086	2.12708248821579
5297000	Q96BZ4	171	2.14302735565663	1.79878168616822
5297001	Q96BZ4	172	2.12508148450824	1.74981327909856
5297002	Q96BZ4	173	2.33314472089776	1.94800299671167
5297003	Q96BZ4	174	2.47729138820645	2.24872449663743
5297004	Q96BZ4	175	2.23582486650822	2.0372758137151
5297005	Q96BZ4	176	2.47555325609703	2.23717891962377
5297006	Q96BZ4	177	2.40804763005777	2.31342873816456
5297007	Q96BZ4	178	2.13648846526521	2.03788656450288
5297008	Q96BZ4	179	2.31977063922559	1.99816973569763
5297009	Q96BZ4	18	-0.0146961281735474	-0.0826043284741711
5297010	Q96BZ4	180	1.94196449407352	1.67848291918816
5297011	Q96BZ4	181	2.08823963199548	1.86911242938716
5297012	Q96BZ4	182	1.84373722792015	1.79446200766177
5297013	Q96BZ4	183	1.86968598543208	1.84129308050608
5297014	Q96BZ4	184	1.83598454859443	1.77710735425328
5297015	Q96BZ4	185	1.74022002483331	1.82606366427281
5297016	Q96BZ4	186	1.50546416637753	1.58606751101859
5297017	Q96BZ4	187	1.92779297561374	1.77723093243029
5297018	Q96BZ4	188	2.21894069408926	1.97097133063931
5297019	Q96BZ4	189	2.40981123037622	2.15532128865537
5297020	Q96BZ4	19	0.118963100244951	0.0464887920604958
5297021	Q96BZ4	190	2.44791323639297	2.12635534998576
5297022	Q96BZ4	191	2.33938265207285	2.18303163667152
5297023	Q96BZ4	192	2.35065688117118	2.21568949687874
5297024	Q96BZ4	193	2.65062848009221	2.4737777649774
5297025	Q96BZ4	194	2.24187547181843	2.22043799985692
5297026	Q96BZ4	195	2.19219694100325	2.15919650535722
5297027	Q96BZ4	196	2.28900989366352	2.03596444352305
5297028	Q96BZ4	197	2.20000843664452	1.85381616185092
5297029	Q96BZ4	198	2.23573054801064	1.8566823150849
5297030	Q96BZ4	199	2.49698246311478	2.19620580052842
5297031	Q96BZ4	2	0.0852646677894884	0.0139415758729131
5297032	Q96BZ4	20	0.380064991821324	0.427699638289509
5297033	Q96BZ4	200	2.93081413185979	2.63698556248963
5297034	Q96BZ4	201	2.78298806271166	2.46257396489855
5297035	Q96BZ4	202	2.49049892951759	2.32152623241271
5297036	Q96BZ4	203	2.72238696283344	2.53223233803001
5297037	Q96BZ4	204	2.5541089818983	2.15296546103045
5297038	Q96BZ4	205	2.58518828285392	2.18880037962207
5297039	Q96BZ4	206	2.6791204978317	2.21375736105428
5297040	Q96BZ4	207	2.5565728819988	2.25689547039136
5297041	Q96BZ4	208	2.85529200657583	2.56717844469038
5297042	Q96BZ4	209	2.84366274631127	2.52431085849065
5297043	Q96BZ4	21	0.744783615312053	0.459926424752957
5297044	Q96BZ4	210	1.93852691515902	1.54839388220686
5297045	Q96BZ4	211	2.20604077781747	1.96826806921417
5297046	Q96BZ4	212	2.19134173941901	1.97583996871882
5297047	Q96BZ4	213	2.2407960523611	1.99196919981303
5297048	Q96BZ4	214	2.26710977249995	2.15883327902226
5297049	Q96BZ4	215	1.98581181083644	1.87388500827921
5297050	Q96BZ4	216	2.16412269950432	1.82936672476655
5297051	Q96BZ4	217	2.46837507239805	2.10971835306292
5297052	Q96BZ4	218	2.59494840324373	2.25373643145728
5297053	Q96BZ4	219	2.45690918895717	2.08877734716625
5297054	Q96BZ4	22	0.656960791791954	0.447168032568016
5297055	Q96BZ4	220	2.44893303023941	2.22252296896154
5297056	Q96BZ4	221	2.51606646844649	2.25260672793146
5297057	Q96BZ4	222	2.11464834183117	1.83326636314186
5297058	Q96BZ4	223	2.07469382541414	1.93612608178017
5297059	Q96BZ4	224	2.40884136307155	2.14316774936089
5297060	Q96BZ4	225	2.47417269560814	2.2280359975262
5297061	Q96BZ4	226	2.57323396103351	2.29207749305629
5297062	Q96BZ4	227	2.24037372735497	2.11203783010201
5297063	Q96BZ4	228	2.56002409820304	2.40750810914381
5297064	Q96BZ4	229	2.5295655452099	2.26564464506105
5297065	Q96BZ4	23	1.72208417378821	1.39106332054616
5297066	Q96BZ4	230	2.42945506941048	2.13731856596675
5297067	Q96BZ4	231	2.39124601232237	2.24186411501275
5297068	Q96BZ4	232	2.92450811372221	2.53994567585248
5297069	Q96BZ4	233	3.05037600114225	2.629878017269
5297070	Q96BZ4	234	3.61945083996179	3.16878056159756
5297071	Q96BZ4	235	3.53784091324576	3.11172740323776
5297072	Q96BZ4	236	3.5068115311794	3.05012244819504
5297073	Q96BZ4	237	3.52280123092905	3.20701519939142
5297074	Q96BZ4	238	3.24100729562177	2.92158789860957
5297075	Q96BZ4	239	3.45275898892277	2.90936800462346
5297076	Q96BZ4	24	1.68488962570291	1.35513942411176
5297077	Q96BZ4	240	2.49702048674061	2.03355949389646
5297078	Q96BZ4	241	2.78324695109378	2.24424150910647
5297079	Q96BZ4	242	2.80598848787827	2.42770535811109
5297080	Q96BZ4	243	2.7543212071593	2.39957193581862
5297081	Q96BZ4	244	2.89248120312035	2.50137645896391
5297082	Q96BZ4	245	2.57383040570971	2.33506080512271
5297083	Q96BZ4	246	2.47972391762796	2.23090911496811
5297084	Q96BZ4	247	2.50796752947766	2.0414501993433
5297085	Q96BZ4	248	2.40077407548954	1.98313131957859
5297086	Q96BZ4	249	2.08578316279255	1.91961344958077
5297087	Q96BZ4	25	1.58743072466458	1.26100994418147
5297088	Q96BZ4	250	2.10802608418641	1.9094608930976
5297089	Q96BZ4	251	2.29711091981061	2.08591621400474
5297090	Q96BZ4	252	1.9037345942753	1.70597853212011
5297091	Q96BZ4	253	2.37642199197112	2.16251783679799
5297092	Q96BZ4	254	2.32515273247192	2.1130000535924
5297093	Q96BZ4	255	2.08263335357522	1.87876569669579
5297094	Q96BZ4	256	2.3390213302247	2.12639486802109
5297095	Q96BZ4	257	2.40876895434168	2.19375975223954
5297096	Q96BZ4	258	2.25106272131608	1.97567483612657
5297097	Q96BZ4	259	2.35427917578654	2.23686439379922
5297098	Q96BZ4	26	1.73227827203382	1.40090916485586
5297099	Q96BZ4	260	2.37189069292223	2.27564304565061
5297100	Q96BZ4	261	2.63183026262564	2.49506687109023
5297101	Q96BZ4	262	2.21144328644286	2.23049058126926
5297102	Q96BZ4	263	2.16434536378383	2.17174153539205
5297103	Q96BZ4	264	2.51656086188792	2.29518687828303
5297104	Q96BZ4	265	2.31121218922738	2.14206598877222
5297105	Q96BZ4	266	2.03448246658851	1.87478999247296
5297106	Q96BZ4	267	2.22933352001843	2.06298448397471
5297107	Q96BZ4	268	2.28951011186016	2.12110530448152
5297108	Q96BZ4	269	1.38885953755464	1.17032525071418
5297109	Q96BZ4	27	1.58299543889003	1.25672617801079
5297110	Q96BZ4	270	1.60582314621556	1.37987688149872
5297111	Q96BZ4	271	1.61558430660901	1.32353828593595
5297112	Q96BZ4	272	1.73514444850436	1.60051319293082
5297113	Q96BZ4	273	1.62467645098825	1.51558782210749
5297114	Q96BZ4	274	1.79661161137111	1.65001367206555
5297115	Q96BZ4	275	1.83227992375603	1.82591276904842
5297116	Q96BZ4	276	1.43780794854344	1.43165677039649
5297117	Q96BZ4	277	1.53037554077271	1.30432437944688
5297118	Q96BZ4	278	1.80316630085018	1.61300857554947
5297119	Q96BZ4	279	1.71972147079533	1.53241441357708
5297120	Q96BZ4	28	1.68835094661489	1.35848249830864
5297121	Q96BZ4	280	1.6220436232283	1.64496350232881
5297122	Q96BZ4	281	1.80698920389137	1.84535969969571
5297123	Q96BZ4	282	1.83817310606012	1.84384267943797
5297124	Q96BZ4	283	1.67757727110399	1.53551710081736
5297125	Q96BZ4	284	1.78997695800657	1.57831066268901
5297126	Q96BZ4	285	1.59942461463779	1.5557672430169
5297127	Q96BZ4	286	1.67816510071414	1.65358655707312
5297128	Q96BZ4	287	1.86918435435494	1.80644454359513
5297129	Q96BZ4	288	1.68540229407195	1.7703901993873
5297130	Q96BZ4	289	1.54890838619009	1.62529914157245
5297131	Q96BZ4	29	1.70034538693578	1.37006718085103
5297132	Q96BZ4	290	1.67460533001046	1.52996432706249
5297133	Q96BZ4	291	1.64841197644918	1.54987839725154
5297134	Q96BZ4	292	2.13015713133073	1.87400401450388
5297135	Q96BZ4	293	2.11952945316857	1.88550818717771
5297136	Q96BZ4	294	2.09258453459808	1.82784816092615
5297137	Q96BZ4	295	2.04270995808334	1.92112671162674
5297138	Q96BZ4	296	2.14455876020886	2.00623602647305
5297139	Q96BZ4	297	2.09291382288489	1.81227434555135
5297140	Q96BZ4	298	2.14502376839466	2.00405339150511
5297141	Q96BZ4	299	2.0833870867454	1.7725439522503
5297142	Q96BZ4	3	-0.00153355406266271	-0.0698914182894543
5297143	Q96BZ4	30	1.63899760767155	1.31081518338854
5297144	Q96BZ4	300	2.26006629912414	1.87742110257588
5297145	Q96BZ4	301	2.25121514004511	2.03037153516038
5297146	Q96BZ4	302	2.13933951450746	1.94408662413918
5297147	Q96BZ4	303	2.36146018824222	2.12698353442646
5297148	Q96BZ4	304	2.38601208369265	2.29214597694696
5297149	Q96BZ4	305	2.26594902073008	2.16292444844744
5297150	Q96BZ4	306	2.41701305517355	2.09209012616813
5297151	Q96BZ4	307	2.14961001293315	1.87903478763602
5297152	Q96BZ4	308	2.2313517260777	1.95798401510455
5297153	Q96BZ4	309	2.11041786294399	1.91623495422599
5297154	Q96BZ4	31	1.73262964893607	1.40124853791175
5297155	Q96BZ4	310	1.89915956797102	1.912612526493
5297156	Q96BZ4	311	1.80816284548358	1.84649324698099
5297157	Q96BZ4	312	1.87720457537412	1.88154074363014
5297158	Q96BZ4	313	1.81918323530108	1.68910974209653
5297159	Q96BZ4	314	1.65123742964817	1.68840056860971
5297160	Q96BZ4	315	1.48902852670105	1.55350188116312
5297161	Q96BZ4	316	1.72755415115655	1.75224331117282
5297162	Q96BZ4	317	1.77468081165344	1.93920931263695
5297163	Q96BZ4	318	1.53286964071986	1.69239887267104
5297164	Q96BZ4	319	1.43482448256333	1.38096550304488
5297165	Q96BZ4	32	1.65921290887084	1.33033988321842
5297166	Q96BZ4	320	2.5227987516034	2.26444889525074
5297167	Q96BZ4	321	2.3166708264172	2.06536277597204
5297168	Q96BZ4	322	2.20466597361552	1.95718426757962
5297169	Q96BZ4	323	2.35334954393924	2.10078846380636
5297170	Q96BZ4	324	2.54443713441551	2.21958176876235
5297171	Q96BZ4	325	2.39172728490105	2.23358805596998
5297172	Q96BZ4	326	2.24161299474564	2.1103708014137
5297173	Q96BZ4	327	2.46821767633515	2.29759853549311
5297174	Q96BZ4	328	2.40077202600249	2.37390628083187
5297175	Q96BZ4	329	2.11363577459412	2.08331916980323
5297176	Q96BZ4	33	1.72472390754525	1.39361287490249
5297177	Q96BZ4	330	2.19665526669525	1.94676486387398
5297178	Q96BZ4	331	2.34600799997952	1.99482804296548
5297179	Q96BZ4	332	2.01010493173101	1.6387645908639
5297180	Q96BZ4	333	1.87946821814574	1.65404002558927
5297181	Q96BZ4	334	2.51609247841958	2.08525570331762
5297182	Q96BZ4	335	2.45040080077048	2.18330742070047
5297183	Q96BZ4	336	2.4243705305918	2.17993518946817
5297184	Q96BZ4	337	2.41558132670146	2.13981063675878
5297185	Q96BZ4	338	2.34116173119765	2.20938268299742
5297186	Q96BZ4	339	2.36909798032498	2.22310446833216
5297187	Q96BZ4	34	1.81649132202443	1.48224530259706
5297188	Q96BZ4	340	1.9543780458027	1.80559015626412
5297189	Q96BZ4	341	1.70572158323589	1.56542837264709
5297190	Q96BZ4	342	1.97464178945551	1.82516164364144
5297191	Q96BZ4	343	1.79536500861644	1.6520093716153
5297192	Q96BZ4	344	2.22495174117269	2.00115413722422
5297193	Q96BZ4	345	1.9492016679022	1.89632353883936
5297194	Q96BZ4	346	1.90150600180908	1.87202605164601
5297195	Q96BZ4	347	1.8439763766978	1.78482616305419
5297196	Q96BZ4	348	1.9859723633769	2.06342053544935
5297197	Q96BZ4	349	1.67099849883519	1.74594680843361
5297198	Q96BZ4	35	1.98049227555177	1.57487731266978
5297199	Q96BZ4	350	1.7905878958781	1.64471309504743
5297200	Q96BZ4	351	1.81867018894606	1.7170486304455
5297201	Q96BZ4	352	1.46770572375019	1.37807392181517
5297202	Q96BZ4	353	1.76153587025101	1.66186615200958
5297203	Q96BZ4	354	1.90203702693867	1.7975674647446
5297204	Q96BZ4	355	2.03221981177229	1.92330290503493
5297205	Q96BZ4	356	2.32474485246243	2.07316097464332
5297206	Q96BZ4	357	2.13661702865914	1.89146003171911
5297207	Q96BZ4	358	2.35806472822565	2.10534256650941
5297208	Q96BZ4	359	2.68682322840067	2.35710362498416
5297209	Q96BZ4	36	1.89524297962031	1.65403954517254
5297210	Q96BZ4	360	2.23049019358188	2.07785919601313
5297211	Q96BZ4	361	2.37927994200932	2.24333472786331
5297212	Q96BZ4	362	2.68024035099546	2.50237802599193
5297213	Q96BZ4	363	2.51331243424273	2.48260204885239
5297214	Q96BZ4	364	2.17477191026082	2.1423667539022
5297215	Q96BZ4	365	2.49239412840201	2.23240060315536
5297216	Q96BZ4	366	2.41968658977949	2.20738952025373
5297217	Q96BZ4	367	2.18999434148509	1.9855440895581
5297218	Q96BZ4	368	1.98628874737905	1.78879754893631
5297219	Q96BZ4	369	2.07502699174914	1.87450428996757
5297220	Q96BZ4	37	2.03051261833454	1.80645684547747
5297221	Q96BZ4	370	2.01260406701165	1.6728139582321
5297222	Q96BZ4	371	2.19329307129184	1.8156946005659
5297223	Q96BZ4	372	2.27598540386872	1.89279637394257
5297224	Q96BZ4	373	2.44889612792133	2.22129928401297
5297225	Q96BZ4	374	2.42945516432529	2.22429125343466
5297226	Q96BZ4	375	2.53057932048179	2.29032516658495
5297227	Q96BZ4	376	2.4690606330741	2.37235739610883
5297228	Q96BZ4	377	2.28174875551244	2.17818442780546
5297229	Q96BZ4	378	2.1793033731147	1.86250115575901
5297230	Q96BZ4	379	2.16497840671379	1.89387816159697
5297231	Q96BZ4	38	1.96640561926074	1.71290428120593
5297232	Q96BZ4	380	1.78177279488254	1.73461442274274
5297233	Q96BZ4	381	1.71729760204526	1.6941106361855
5297234	Q96BZ4	382	1.88755392585368	1.82691500250322
5297235	Q96BZ4	383	1.92132888559849	2.00098542814423
5297236	Q96BZ4	384	1.6828281863979	1.75737236655249
5297237	Q96BZ4	385	1.93875164133403	1.78781522482423
5297238	Q96BZ4	386	2.01641061936788	1.77536015094553
5297239	Q96BZ4	387	2.33872480188697	2.08666333671352
5297240	Q96BZ4	388	2.45804841820276	2.13614429058113
5297241	Q96BZ4	389	2.35784792541777	2.20086609363964
5297242	Q96BZ4	39	1.92014551726784	1.80967382763226
5297243	Q96BZ4	390	2.49548722750366	2.35557210414351
5297244	Q96BZ4	391	2.61670702934061	2.44101514931366
5297245	Q96BZ4	392	2.32283215787151	2.29862901857217
5297246	Q96BZ4	393	2.43511637328215	2.3938172488887
5297247	Q96BZ4	394	2.61748836383812	2.35322133064589
5297248	Q96BZ4	395	2.12592904125397	1.92366740792015
5297249	Q96BZ4	396	2.24101268635875	2.03481952996116
5297250	Q96BZ4	397	1.93383319660257	1.68378862969469
5297251	Q96BZ4	398	1.65496436200523	1.38281099012135
5297252	Q96BZ4	399	1.56764550445451	1.43992444289111
5297253	Q96BZ4	4	0.105015497964425	0.0330176720811711
5297254	Q96BZ4	40	1.90398889246484	1.78080905342779
5297255	Q96BZ4	400	1.84650109569728	1.86175298922917
5297256	Q96BZ4	401	1.68004134211651	1.72274867002248
5297257	Q96BZ4	402	1.79806198409505	1.80510184602237
5297258	Q96BZ4	403	1.82731352726363	1.66724529926016
5297259	Q96BZ4	404	1.83135666477355	1.63951470553681
5297260	Q96BZ4	405	1.83718886819944	1.78659696393916
5297261	Q96BZ4	406	2.20027130852266	1.88543513910683
5297262	Q96BZ4	407	2.24061745232473	1.85863667329371
5297263	Q96BZ4	408	2.42915986281489	2.20223725529682
5297264	Q96BZ4	409	2.41999800156698	2.21515716919431
5297265	Q96BZ4	41	1.77090430654302	1.43553328380059
5297266	Q96BZ4	410	2.26519014961421	2.03400230262128
5297267	Q96BZ4	411	2.46114640610104	2.36471353740442
5297268	Q96BZ4	412	2.11390106329962	2.01607080034645
5297269	Q96BZ4	413	2.17153457745402	1.93273756335675
5297270	Q96BZ4	414	2.20718376165072	1.96716888910148
5297271	Q96BZ4	415	2.00172252305631	1.76872668086112
5297272	Q96BZ4	416	2.18139086517807	1.8764908453553
5297273	Q96BZ4	417	2.14309623984424	2.00100366848205
5297274	Q96BZ4	418	2.15344715976384	2.03276976188416
5297275	Q96BZ4	419	2.1455261771998	1.99348377005569
5297276	Q96BZ4	42	1.86757427081019	1.57411337716953
5297277	Q96BZ4	420	1.88343695849948	1.88179742078612
5297278	Q96BZ4	421	2.16049293043254	2.13612842393728
5297279	Q96BZ4	422	2.29894713674414	2.05311505437325
5297280	Q96BZ4	423	2.03192844376205	1.84043093484126
5297281	Q96BZ4	424	1.97092375109354	1.78151030334413
5297282	Q96BZ4	425	2.14976773368834	1.95424456251344
5297283	Q96BZ4	426	2.58563005658418	2.24473642103721
5297284	Q96BZ4	427	2.45701147359569	2.08887613752532
5297285	Q96BZ4	428	2.43844714522039	2.17763906002249
5297286	Q96BZ4	429	2.19036308263735	1.90639451356437
5297287	Q96BZ4	43	1.81510206910403	1.52343374704056
5297288	Q96BZ4	430	2.38268180481889	2.23359248061375
5297289	Q96BZ4	431	2.47781122580078	2.14060093048471
5297290	Q96BZ4	432	2.47676591234381	2.10795571902957
5297291	Q96BZ4	433	2.50668041011694	2.2782975649943
5297292	Q96BZ4	434	2.48532710518386	2.24441364125298
5297293	Q96BZ4	435	2.29985658651302	2.0121474665092
5297294	Q96BZ4	436	2.06356063344708	1.92537322535906
5297295	Q96BZ4	437	2.40618796209784	1.97910577906096
5297296	Q96BZ4	438	2.51295176406896	2.24372149865226
5297297	Q96BZ4	439	2.58833085350297	2.33829424913745
5297298	Q96BZ4	44	1.73104563888282	1.44224887857578
5297299	Q96BZ4	440	2.56333638389807	2.28251804001092
5297300	Q96BZ4	441	2.65686204571284	2.51429794576503
5297301	Q96BZ4	442	2.23326700705219	2.131239416988
5297302	Q96BZ4	443	2.27864958864339	2.19684040960515
5297303	Q96BZ4	444	2.29030135267914	2.17645851415594
5297304	Q96BZ4	445	2.26787867019213	2.29625113879334
5297305	Q96BZ4	446	2.01455655643655	2.03832299639288
5297306	Q96BZ4	447	2.13544867502413	1.79938229510142
5297307	Q96BZ4	448	2.53832073881413	2.1227250267177
5297308	Q96BZ4	449	2.56718313391283	2.31210063138244
5297309	Q96BZ4	45	1.77665256564787	1.48629776740867
5297310	Q96BZ4	450	2.66174463126102	2.42520047443215
5297311	Q96BZ4	451	2.19258900026894	1.94043667483231
5297312	Q96BZ4	452	2.1318071387557	2.02318055857663
5297313	Q96BZ4	453	2.1905990398829	1.84472821181051
5297314	Q96BZ4	454	2.19265891525988	1.81508210876836
5297315	Q96BZ4	455	2.61525641309914	2.22047710206533
5297316	Q96BZ4	456	2.33781752605483	2.11401538368492
5297317	Q96BZ4	457	2.55914891182981	2.34955436304032
5297318	Q96BZ4	458	2.4687094915767	2.23056895390282
5297319	Q96BZ4	459	2.37787884807607	2.28429059144001
5297320	Q96BZ4	46	1.79791601142455	1.50683480477684
5297321	Q96BZ4	460	2.25965625079595	2.1568466540653
5297322	Q96BZ4	461	2.06275780725498	1.74993705555186
5297323	Q96BZ4	462	2.0768813511866	1.80879070491713
5297324	Q96BZ4	463	1.55778346797579	1.42254416501763
5297325	Q96BZ4	464	1.80319455400197	1.59380514947369
5297326	Q96BZ4	465	1.73275656737751	1.68727270275579
5297327	Q96BZ4	466	1.74713613270203	1.72292981373298
5297328	Q96BZ4	467	1.71466499740843	1.65993235908252
5297329	Q96BZ4	468	1.69228799281898	1.77976910115501
5297330	Q96BZ4	469	1.57579255787072	1.6539933222586
5297331	Q96BZ4	47	1.84256349257328	1.54995702487118
5297332	Q96BZ4	470	1.70953816390254	1.56643220907326
5297333	Q96BZ4	471	1.55460061183104	1.46200027986465
5297334	Q96BZ4	472	1.66599034788649	1.56958468531929
5297335	Q96BZ4	473	2.2878552775194	2.03753163276442
5297336	Q96BZ4	474	2.27067218277926	2.02093555221918
5297337	Q96BZ4	475	2.12309403959652	1.87839901918967
5297338	Q96BZ4	476	2.29979422687894	2.04906272004485
5297339	Q96BZ4	477	2.43682995412743	2.18141699041258
5297340	Q96BZ4	478	2.4171334298294	2.09662705269002
5297341	Q96BZ4	479	2.15913613476559	2.00894275661422
5297342	Q96BZ4	48	1.63905101313421	1.35339700167341
5297343	Q96BZ4	480	2.40026308350151	2.26360103678862
5297344	Q96BZ4	481	2.62365247218713	2.44772331979437
5297345	Q96BZ4	482	2.34100941940826	2.31618530288055
5297346	Q96BZ4	483	2.37616688735057	2.33688161352057
5297347	Q96BZ4	484	2.54066389934987	2.27902136726483
5297348	Q96BZ4	485	2.4532168818017	2.23977434007352
5297349	Q96BZ4	486	2.00487769182537	1.80675145211542
5297350	Q96BZ4	487	2.21535420406623	1.86863768242161
5297351	Q96BZ4	488	1.84751134820882	1.48172557961005
5297352	Q96BZ4	489	2.15512357443512	1.92027835837443
5297353	Q96BZ4	49	1.60458042814787	1.32010401146842
5297354	Q96BZ4	490	2.03707315709362	1.7544264743366
5297355	Q96BZ4	491	1.85385616312536	1.54583298764068
5297356	Q96BZ4	492	1.72189758722168	1.55983171791685
5297357	Q96BZ4	493	1.11540470502929	1.13421778547937
5297358	Q96BZ4	494	0.670908284248103	0.916134707378808
5297359	Q96BZ4	495	0.993811651433598	1.11401586086265
5297360	Q96BZ4	496	0.486315758244713	0.571503149148758
5297361	Q96BZ4	497	0.492153138267367	0.577141110790372
5297362	Q96BZ4	498	0.506411248383211	0.590912130940346
5297363	Q96BZ4	499	0.625571011563784	0.706001121451257
5297364	Q96BZ4	5	0.100648582658718	0.0287999406862304
5297365	Q96BZ4	50	1.74084100669313	1.45170961400258
5297366	Q96BZ4	500	0.568308092498745	0.650694435930941
5297367	Q96BZ4	501	0.573256211966552	0.655473516211709
5297368	Q96BZ4	502	0.658344458602528	0.737654951859899
5297369	Q96BZ4	503	0.506424566896353	0.590924994462325
5297370	Q96BZ4	504	0.445542972186486	0.532123255613323
5297371	Q96BZ4	505	0.441407985431477	0.528129529554228
5297372	Q96BZ4	506	0.441945441748028	0.52864862512193
5297373	Q96BZ4	51	1.75931741868074	1.46955482909163
5297374	Q96BZ4	52	1.64837819064424	1.36240554126171
5297375	Q96BZ4	53	1.65849839114832	1.37218001234737
5297376	Q96BZ4	54	1.57469920789625	1.26276166173902
5297377	Q96BZ4	55	1.63643017592681	1.32238375735474
5297378	Q96BZ4	56	1.60589091909197	1.29288779205353
5297379	Q96BZ4	57	1.63033877678184	1.3165004544706
5297380	Q96BZ4	58	1.62193543738828	1.30838419255542
5297381	Q96BZ4	59	1.57536540271546	1.26340509780486
5297382	Q96BZ4	6	0.0282562886665328	-0.0411192653775154
5297383	Q96BZ4	60	1.56168117211541	1.25018835212123
5297384	Q96BZ4	61	1.614949297665	1.30163671549723
5297385	Q96BZ4	62	1.61184759588809	1.29864097501535
5297386	Q96BZ4	63	1.58270904112958	1.27049786057309
5297387	Q96BZ4	64	1.59402579764658	1.28142801055522
5297388	Q96BZ4	65	1.62318637758884	1.3095923977501
5297389	Q96BZ4	66	1.52226835897504	1.21212197168839
5297390	Q96BZ4	67	1.55884579062497	1.24744983380987
5297391	Q96BZ4	68	1.57348867257852	1.26159248110308
5297392	Q96BZ4	69	1.61804036830041	1.30462218802194
5297393	Q96BZ4	7	0.0415982976807102	-0.0282330502001468
5297394	Q96BZ4	70	1.5719538998757	1.26011013977982
5297395	Q96BZ4	71	1.82522286353132	1.43896055862038
5297396	Q96BZ4	72	1.72694986723814	1.50554401043964
5297397	Q96BZ4	73	1.77409360061254	1.57284598982829
5297398	Q96BZ4	74	1.68527520486171	1.45542622725287
5297399	Q96BZ4	75	1.74019901760413	1.64992301223693
5297400	Q96BZ4	76	1.64086120371568	1.54071871044516
5297401	Q96BZ4	77	1.74690238980015	1.42639962427193
5297402	Q96BZ4	78	1.61555208737113	1.34474914979117
5297403	Q96BZ4	79	1.60341655569466	1.33302819589971
5297404	Q96BZ4	8	0.113163790929453	0.0408876005427704
5297405	Q96BZ4	80	1.56226800686444	1.29328537651627
5297406	Q96BZ4	81	1.60217170817208	1.33182587524306
5297407	Q96BZ4	82	1.57255716835294	1.30322303648896
5297408	Q96BZ4	83	1.60611337274402	1.33563288345127
5297409	Q96BZ4	84	1.62230950020267	1.35127571379642
5297410	Q96BZ4	85	1.62747707302762	1.35626675040089
5297411	Q96BZ4	86	1.6144891892991	1.34372256277169
5297412	Q96BZ4	87	1.61561366777595	1.34480862646717
5297413	Q96BZ4	88	1.59825452352441	1.32804251066837
5297414	Q96BZ4	89	1.59098520422622	1.32102152810346
5297415	Q96BZ4	9	0.107308753011147	0.0352325842399953
5297416	Q96BZ4	90	1.59981543355321	1.32955009640619
5297417	Q96BZ4	91	1.61869961811631	1.34778915361794
5297418	Q96BZ4	92	1.72146509250891	1.44704392210297
5297419	Q96BZ4	93	1.67595766790975	1.40309113621222
5297420	Q96BZ4	94	2.02212517371044	1.73743276065727
5297421	Q96BZ4	95	2.23535266150148	1.85355173988225
5297422	Q96BZ4	96	2.32512272286762	2.10175426428896
5297423	Q96BZ4	97	2.28201474841595	2.08188774259686
5297424	Q96BZ4	98	2.47725206260859	2.23881969098207
5297425	Q96BZ4	99	2.3922536466173	2.29817431366931
5297426	Q96BZ8	1	0.423455889787785	0.340579404788811
5297427	Q96BZ8	10	0.538937437007527	0.452115835689716
5297428	Q96BZ8	100	2.22317780751176	1.94874253536864
5297429	Q96BZ8	101	2.23457464534221	2.12124924653224
5297430	Q96BZ8	102	2.1946785023598	2.10448483272977
5297431	Q96BZ8	103	2.25526938673091	2.13137018425682
5297432	Q96BZ8	104	2.16665770713008	2.18723498076304
5297433	Q96BZ8	105	2.14416901054194	2.1522544529674
5297434	Q96BZ8	106	2.21204581751103	2.00107477099717
5297435	Q96BZ8	107	1.98161042504134	1.82372418195525
5297436	Q96BZ8	108	2.12900889777225	1.96608718249045
5297437	Q96BZ8	109	2.09547784633749	1.9337016292014
5297438	Q96BZ8	11	0.782775498788969	0.816652624414603
5297439	Q96BZ8	110	2.05812099966373	1.89762097867309
5297440	Q96BZ8	111	2.01702155686925	1.85792558774982
5297441	Q96BZ8	112	1.62155688442212	1.39060912782019
5297442	Q96BZ8	113	1.63858432027993	1.3412885749729
5297443	Q96BZ8	114	1.67010310312776	1.53322981904723
5297444	Q96BZ8	115	1.70556417150113	1.58924824024847
5297445	Q96BZ8	116	1.81917020936161	1.66733762520103
5297446	Q96BZ8	117	1.80141601166521	1.79163924840829
5297447	Q96BZ8	118	1.65870675803272	1.6405451754059
5297448	Q96BZ8	119	1.65506446628518	1.42028965228051
5297449	Q96BZ8	12	1.05547145372905	0.76000044918051
5297450	Q96BZ8	120	1.46778707395194	1.28462268643149
5297451	Q96BZ8	121	2.24472382584264	2.02242606269622
5297452	Q96BZ8	122	2.18387387122221	1.93201927471848
5297453	Q96BZ8	123	2.13111946678045	2.022516379064
5297454	Q96BZ8	124	2.03545518889528	1.91686011680286
5297455	Q96BZ8	125	1.39011059342016	1.16706957656626
5297456	Q96BZ8	126	1.38568396510091	1.16279417209221
5297457	Q96BZ8	127	1.42467850961271	1.20045657291869
5297458	Q96BZ8	128	1.4575434411611	1.23219876251488
5297459	Q96BZ8	129	1.54243979365081	1.31419485956395
5297460	Q96BZ8	13	0.910728422853406	0.692266375361375
5297461	Q96BZ8	130	1.62607605718774	1.39497391520862
5297462	Q96BZ8	131	1.66254714355542	1.43019906504827
5297463	Q96BZ8	132	1.63029313167272	1.33328063251423
5297464	Q96BZ8	133	1.6063099617934	1.47161599872966
5297465	Q96BZ8	134	1.70540040317603	1.58909006662753
5297466	Q96BZ8	135	1.65933751247214	1.51296518231718
5297467	Q96BZ8	136	1.5829636727792	1.58064974586086
5297468	Q96BZ8	137	1.4248116473313	1.41464046178817
5297469	Q96BZ8	138	1.55110210979651	1.31987888995561
5297470	Q96BZ8	139	1.4232546055614	1.24161154999393
5297471	Q96BZ8	14	1.9909040227259	1.65069966269507
5297472	Q96BZ8	140	1.45389869456134	1.27120876615141
5297473	Q96BZ8	141	1.43483045589549	1.25279194255007
5297474	Q96BZ8	142	1.45273693846686	1.2700866983278
5297475	Q96BZ8	143	1.42595265429369	1.24421742715129
5297476	Q96BZ8	144	1.44351470690063	1.26117951948752
5297477	Q96BZ8	145	1.41405017928307	1.23272156817179
5297478	Q96BZ8	146	2.00754940849492	1.76680165949799
5297479	Q96BZ8	147	2.13526049340791	1.82438354666747
5297480	Q96BZ8	148	2.10282632094508	1.9545566160624
5297481	Q96BZ8	149	2.1813105086467	2.05212838748822
5297482	Q96BZ8	15	2.0118327662045	1.67091343196855
5297483	Q96BZ8	150	2.04147316589572	1.88543260295328
5297484	Q96BZ8	151	2.1438545137842	2.12576566409559
5297485	Q96BZ8	152	2.03994226442382	2.01214320011073
5297486	Q96BZ8	153	2.20998750152319	1.95964163877389
5297487	Q96BZ8	154	1.99585055562041	1.79803270372837
5297488	Q96BZ8	155	1.88100071330761	1.5966614266521
5297489	Q96BZ8	156	2.28319745494698	2.03303293216675
5297490	Q96BZ8	157	2.13485797315646	1.88976106961436
5297491	Q96BZ8	158	2.04970578067305	1.80751787265654
5297492	Q96BZ8	159	2.12532058227376	1.88054949802761
5297493	Q96BZ8	16	2.13239734867737	1.78735924990077
5297494	Q96BZ8	160	2.12685904136832	1.88203539980694
5297495	Q96BZ8	161	2.39307934156362	2.07339470762422
5297496	Q96BZ8	162	2.21114994924633	2.05917965908388
5297497	Q96BZ8	163	2.15053923180694	2.02240832852122
5297498	Q96BZ8	164	2.25347065106874	2.09018776449587
5297499	Q96BZ8	165	2.12516287994149	2.10771257962699
5297500	Q96BZ8	166	2.08199653512556	2.0527607998151
5297501	Q96BZ8	167	2.2088354572079	1.95852895095267
5297502	Q96BZ8	168	2.068923342336	1.86860915531271
5297503	Q96BZ8	169	1.95807293087628	1.76154564988022
5297504	Q96BZ8	17	1.96559292010074	1.62625324578307
5297505	Q96BZ8	170	1.3303819091453	1.10938136206955
5297506	Q96BZ8	171	1.42274643952171	1.19859050680347
5297507	Q96BZ8	172	1.43461308626123	1.21005176148833
5297508	Q96BZ8	173	1.41349147571434	1.18965171393098
5297509	Q96BZ8	174	1.44222372871217	1.21740240681893
5297510	Q96BZ8	175	1.45354655539242	1.22833841959352
5297511	Q96BZ8	176	1.42736038195072	1.20304682630476
5297512	Q96BZ8	177	1.42844526544104	1.20409464766987
5297513	Q96BZ8	178	1.41195170207628	1.18816454251599
5297514	Q96BZ8	179	1.65081722020092	1.35310357078483
5297515	Q96BZ8	18	1.99413908823001	1.65382421089126
5297516	Q96BZ8	180	1.56207010138838	1.42888747411317
5297517	Q96BZ8	181	1.63757417500857	1.52358093903614
5297518	Q96BZ8	182	1.60799855572019	1.46338008287794
5297519	Q96BZ8	183	1.56826557733464	1.566453771297
5297520	Q96BZ8	184	1.43971149308103	1.42903129440091
5297521	Q96BZ8	185	1.5218401603922	1.29161659631359
5297522	Q96BZ8	186	1.40472280123332	1.22371283489467
5297523	Q96BZ8	187	1.38955880231979	1.20906687320019
5297524	Q96BZ8	188	1.36590945386277	1.18622544109667
5297525	Q96BZ8	189	1.42612459987598	1.24438349867544
5297526	Q96BZ8	19	2.09259165769649	1.74891341324166
5297527	Q96BZ8	190	1.40917320904655	1.22801120650027
5297528	Q96BZ8	191	1.39939683590473	1.21856881684023
5297529	Q96BZ8	192	1.42131426882019	1.23973749963636
5297530	Q96BZ8	193	1.43290068091234	1.25092809313652
5297531	Q96BZ8	194	1.46061483388517	1.27769546664728
5297532	Q96BZ8	195	1.50517851429647	1.32073674883089
5297533	Q96BZ8	196	2.12755937715103	1.9221569435647
5297534	Q96BZ8	197	2.04793160737845	1.84524944228112
5297535	Q96BZ8	198	2.03710381068912	1.83479154812985
5297536	Q96BZ8	199	2.22535513847737	2.01661177585771
5297537	Q96BZ8	2	0.46041648014211	0.376277336028574
5297538	Q96BZ8	20	2.17082714038652	1.82447619118445
5297539	Q96BZ8	200	2.2083649319884	2.00020199405557
5297540	Q96BZ8	201	2.08836759682414	1.88430404495402
5297541	Q96BZ8	202	2.23901811491242	2.02980799346768
5297542	Q96BZ8	203	2.27592239026604	2.0654515335572
5297543	Q96BZ8	204	2.1187815269951	1.9136789650396
5297544	Q96BZ8	205	2.34379525737667	2.0652394146207
5297545	Q96BZ8	206	2.32352928426806	2.20716498958155
5297546	Q96BZ8	207	2.43977712200708	2.34121031755703
5297547	Q96BZ8	208	2.27513335529635	2.15055555378691
5297548	Q96BZ8	209	2.1532059323695	2.17424274969064
5297549	Q96BZ8	21	2.07246068122548	1.72947015741262
5297550	Q96BZ8	210	2.22988621262284	2.23504335749016
5297551	Q96BZ8	211	2.3391666917813	2.12385290265945
5297552	Q96BZ8	212	1.92821207406513	1.77215004195393
5297553	Q96BZ8	213	2.19233696773157	2.02725181934507
5297554	Q96BZ8	214	2.10138992860713	1.93941174108873
5297555	Q96BZ8	215	2.1167232500093	1.95422124082466
5297556	Q96BZ8	216	2.08735231837143	1.92585368803383
5297557	Q96BZ8	217	2.06202095628867	1.90138770377408
5297558	Q96BZ8	218	2.04481231261823	1.884766947109
5297559	Q96BZ8	219	2.04316332782565	1.88317429544471
5297560	Q96BZ8	22	2.02652539469049	1.68510412633777
5297561	Q96BZ8	220	2.08231748989645	1.9209908609258
5297562	Q96BZ8	221	1.89693351125833	1.74194002707994
5297563	Q96BZ8	222	2.01244596940387	1.85350631291804
5297564	Q96BZ8	223	1.44457912631917	1.22414132966085
5297565	Q96BZ8	224	1.45774573132896	1.23685813303966
5297566	Q96BZ8	225	1.39025610792312	1.17167411101396
5297567	Q96BZ8	226	1.34776579793321	1.13063536813039
5297568	Q96BZ8	227	1.58210922075259	1.29120678631185
5297569	Q96BZ8	228	1.51753541195132	1.39033818356134
5297570	Q96BZ8	229	1.56893427591566	1.46174992845319
5297571	Q96BZ8	23	2.15475602552703	1.8089541027194
5297572	Q96BZ8	230	1.52037696245247	1.38321583662504
5297573	Q96BZ8	231	1.4890669043049	1.49442469887684
5297574	Q96BZ8	232	1.43799526572917	1.4318376883946
5297575	Q96BZ8	233	1.5768250873571	1.34918710226033
5297576	Q96BZ8	234	1.3691337294653	1.19380355905542
5297577	Q96BZ8	235	1.37875178418012	1.20309303881152
5297578	Q96BZ8	236	1.28032152707127	1.10802538657709
5297579	Q96BZ8	237	1.31085262323371	1.13751346999332
5297580	Q96BZ8	238	1.6010870436439	1.61485602438444
5297581	Q96BZ8	239	1.6023062397317	1.75748286643156
5297582	Q96BZ8	24	2.13156812293824	1.78655835242771
5297583	Q96BZ8	240	1.56515158238	1.70833740095816
5297584	Q96BZ8	241	1.57050670332007	1.44892857468284
5297585	Q96BZ8	242	1.46086539867611	1.50453208581587
5297586	Q96BZ8	243	1.50836214732794	1.5721750206649
5297587	Q96BZ8	244	1.5191035470169	1.55091386101717
5297588	Q96BZ8	245	1.47490105753982	1.64967072716442
5297589	Q96BZ8	246	1.43621456258246	1.59904575519523
5297590	Q96BZ8	247	1.6814049457803	1.61912220824367
5297591	Q96BZ8	248	1.46334284656693	1.45372221218847
5297592	Q96BZ8	249	1.98011417726336	1.77472746481537
5297593	Q96BZ8	25	1.99712243999398	1.65670564446993
5297594	Q96BZ8	250	1.72830257744373	1.67296762723283
5297595	Q96BZ8	251	1.74418348655147	1.6750459108008
5297596	Q96BZ8	252	1.7690026659507	1.4822795492456
5297597	Q96BZ8	253	0.667206233063438	0.607801001804878
5297598	Q96BZ8	254	0.426607954064424	0.586650434128996
5297599	Q96BZ8	255	0.666708413923238	0.704557418805916
5297600	Q96BZ8	256	0.298903358543911	0.296963383312978
5297601	Q96BZ8	257	0.250426518866147	0.25014262441957
5297602	Q96BZ8	258	0.265561321176665	0.264760386934423
5297603	Q96BZ8	259	0.232541022629557	0.232868138034963
5297604	Q96BZ8	26	1.92825272012556	1.59018867326368
5297605	Q96BZ8	260	0.26985436544141	0.268906770893742
5297606	Q96BZ8	261	0.216331373708023	0.217212248151324
5297607	Q96BZ8	262	0.243262325502808	0.243223176444819
5297608	Q96BZ8	263	0.207918446144359	0.209086725620062
5297609	Q96BZ8	264	0.209927727829008	0.211027365602604
5297610	Q96BZ8	27	2.07386381406888	1.73082535599802
5297611	Q96BZ8	28	1.93045758510706	1.59231821496601
5297612	Q96BZ8	29	1.98865693608089	1.64852934171874
5297613	Q96BZ8	3	0.567852900090891	0.480043479783611
5297614	Q96BZ8	30	1.98123831845682	1.64136416120352
5297615	Q96BZ8	31	1.98318882145778	1.64324803051793
5297616	Q96BZ8	32	1.89268629245818	1.55583727689412
5297617	Q96BZ8	33	1.95287417594767	1.61396900329994
5297618	Q96BZ8	34	1.89399242893072	1.55709879272868
5297619	Q96BZ8	35	1.95236205156375	1.61347437426754
5297620	Q96BZ8	36	2.090853621206	1.68146845991404
5297621	Q96BZ8	37	2.03564277826185	1.78964296248635
5297622	Q96BZ8	38	2.01790212573255	1.79427715642246
5297623	Q96BZ8	39	1.98156796337285	1.72754864463083
5297624	Q96BZ8	4	0.543982520405935	0.45698856738931
5297625	Q96BZ8	40	2.04151391972424	1.92689600520123
5297626	Q96BZ8	41	1.87712112069934	1.75485914678789
5297627	Q96BZ8	42	2.10329183161103	1.75656568347503
5297628	Q96BZ8	43	1.90623775013689	1.61145602276213
5297629	Q96BZ8	44	2.04646570742986	1.74689346922464
5297630	Q96BZ8	45	1.97965128365969	1.68236158045591
5297631	Q96BZ8	46	2.00985260000653	1.71153115009655
5297632	Q96BZ8	47	1.86384370459863	1.57051025571424
5297633	Q96BZ8	48	1.95180725591935	1.6554687689996
5297634	Q96BZ8	49	1.87722139959712	1.5834309377603
5297635	Q96BZ8	5	0.484005471790972	0.399060473251865
5297636	Q96BZ8	50	2.04322186511064	1.74376044404961
5297637	Q96BZ8	51	1.98298190576481	1.68557842081896
5297638	Q96BZ8	52	1.77989143741089	1.48942599183318
5297639	Q96BZ8	53	1.89588084269396	1.60145293119324
5297640	Q96BZ8	54	1.87733489340336	1.58354055435604
5297641	Q96BZ8	55	1.80424091160016	1.51294363175722
5297642	Q96BZ8	56	1.60825746211674	1.32365542946604
5297643	Q96BZ8	57	1.71202168673552	1.42387482856325
5297644	Q96BZ8	58	1.58924124428883	1.3052888495507
5297645	Q96BZ8	59	1.66055778359676	1.3741690511943
5297646	Q96BZ8	6	0.494825930134886	0.40951127975254
5297647	Q96BZ8	60	1.68695273244881	1.3996622876433
5297648	Q96BZ8	61	1.37757437629991	1.15496162557102
5297649	Q96BZ8	62	1.44012705725082	1.21537736249626
5297650	Q96BZ8	63	1.35778468543596	1.13584799624462
5297651	Q96BZ8	64	1.45947741063967	1.23406666313021
5297652	Q96BZ8	65	1.46105992796603	1.23559511801041
5297653	Q96BZ8	66	1.65167662126818	1.35393361272712
5297654	Q96BZ8	67	1.57790206915552	1.44417858530278
5297655	Q96BZ8	68	1.63931040608605	1.52525785645078
5297656	Q96BZ8	69	1.61192771135817	1.46717500948626
5297657	Q96BZ8	7	0.593960416302579	0.505259102954975
5297658	Q96BZ8	70	1.58050522983738	1.57827528900688
5297659	Q96BZ8	71	1.4632257996068	1.45174229791736
5297660	Q96BZ8	72	1.58973961992841	1.35719645352107
5297661	Q96BZ8	73	1.40556275768617	1.22452409649549
5297662	Q96BZ8	74	1.51196681113126	1.32729314177051
5297663	Q96BZ8	75	1.50286092684459	1.31849833551805
5297664	Q96BZ8	76	1.52332305805225	1.33826143307324
5297665	Q96BZ8	77	1.66914338645286	1.47910020233266
5297666	Q96BZ8	78	1.53968774100809	1.35406706067057
5297667	Q96BZ8	79	2.37319209387708	1.96323755760079
5297668	Q96BZ8	8	0.390372403791036	0.308626127068901
5297669	Q96BZ8	80	2.20154949151717	1.95895787851899
5297670	Q96BZ8	81	2.18542341038614	1.96515148636609
5297671	Q96BZ8	82	2.28385436123757	2.02858420032358
5297672	Q96BZ8	83	2.20271793568317	2.09166887893642
5297673	Q96BZ8	84	2.08753622717883	1.967161946555
5297674	Q96BZ8	85	2.25483660648897	1.91200929810932
5297675	Q96BZ8	86	1.77731707778581	1.47528190112572
5297676	Q96BZ8	87	1.59055096194088	1.45639536270222
5297677	Q96BZ8	88	1.64582523347615	1.53155012229343
5297678	Q96BZ8	89	1.56855158499731	1.42528071176447
5297679	Q96BZ8	9	0.609178205141547	0.519957016986836
5297680	Q96BZ8	90	1.42515314589749	1.42823039098779
5297681	Q96BZ8	91	1.4361422562461	1.4255839909382
5297682	Q96BZ8	92	1.58167211364352	1.34940455188005
5297683	Q96BZ8	93	1.32023761682678	1.14211385947758
5297684	Q96BZ8	94	1.97572723875527	1.77551174162183
5297685	Q96BZ8	95	2.03505899409087	1.83281658718841
5297686	Q96BZ8	96	1.79481941962014	1.60078415133415
5297687	Q96BZ8	97	2.08298183032571	1.8791022686758
5297688	Q96BZ8	98	2.10503079496645	1.90039798976974
5297689	Q96BZ8	99	1.99940899283121	1.79838447229348
5297690	Q96BZ9	1	0.278157332606367	0.200244581838883
5297691	Q96BZ9	10	0.107590976058571	0.0355051658964204
5297692	Q96BZ9	100	2.64576853285234	2.58290518696086
5297693	Q96BZ9	101	2.68002567706905	2.60273193101274
5297694	Q96BZ9	102	3.04781639173397	2.74122040510109
5297695	Q96BZ9	103	2.80115027147557	2.54819356741113
5297696	Q96BZ9	104	2.53012297971418	2.28642519378272
5297697	Q96BZ9	105	2.77518562223941	2.5231159305495
5297698	Q96BZ9	106	2.75440721834569	2.50304736491353
5297699	Q96BZ9	107	2.07951807026924	1.94832237961745
5297700	Q96BZ9	108	2.020341066774	1.91293578401993
5297701	Q96BZ9	109	2.25524316140747	2.10817747235364
5297702	Q96BZ9	11	0.0700414102161402	-0.000761620068733676
5297703	Q96BZ9	110	1.8033466865249	1.83531342202634
5297704	Q96BZ9	111	1.79361688058234	1.84768479353142
5297705	Q96BZ9	112	1.58317022603781	1.61279187434227
5297706	Q96BZ9	113	1.67324907245603	1.84124271587303
5297707	Q96BZ9	114	1.56598221905419	1.7243802488671
5297708	Q96BZ9	115	1.49443599085777	1.43854054456325
5297709	Q96BZ9	116	2.01967436255537	1.81795753019181
5297710	Q96BZ9	117	2.09997263031583	1.89551262370371
5297711	Q96BZ9	118	2.11539174047496	1.91040498145455
5297712	Q96BZ9	119	2.20876328756919	2.00058674088985
5297713	Q96BZ9	12	0.0650598231315028	-0.00557302463525922
5297714	Q96BZ9	120	2.03286083989615	1.83069352701689
5297715	Q96BZ9	121	1.95760424870564	1.75800787476124
5297716	Q96BZ9	122	2.28999352221736	2.07904196314851
5297717	Q96BZ9	123	2.54855780433242	2.26300680014218
5297718	Q96BZ9	124	2.21259249911219	2.10001806117782
5297719	Q96BZ9	125	2.31856866525404	2.22414262157686
5297720	Q96BZ9	126	2.59067583821024	2.45531837684517
5297721	Q96BZ9	127	2.28424735565503	2.30080749536062
5297722	Q96BZ9	128	2.09302022796894	2.10285303091802
5297723	Q96BZ9	129	2.33176048630953	2.11669971026873
5297724	Q96BZ9	13	0.113158800141706	0.0408827802518571
5297725	Q96BZ9	130	2.36412185949523	2.19316814252663
5297726	Q96BZ9	131	2.17271517223907	2.00830034969653
5297727	Q96BZ9	132	1.85419558111964	1.70066212332366
5297728	Q96BZ9	133	2.13028985934453	1.96732438345747
5297729	Q96BZ9	134	2.27661699532159	2.10865264657623
5297730	Q96BZ9	135	1.88962840266173	1.73488447786169
5297731	Q96BZ9	136	2.08800380504259	1.92648291841592
5297732	Q96BZ9	137	1.68903830758037	1.4557852297377
5297733	Q96BZ9	138	1.83292832503545	1.52899333975382
5297734	Q96BZ9	139	1.66408811062704	1.52742031257994
5297735	Q96BZ9	14	0.105601219660852	0.033583384171921
5297736	Q96BZ9	140	2.01705346306376	1.89009633833152
5297737	Q96BZ9	141	1.83812580242428	1.6856456514331
5297738	Q96BZ9	142	2.06742933590151	2.04856494322033
5297739	Q96BZ9	143	1.89787292842112	1.87154087713996
5297740	Q96BZ9	144	2.11876159397651	1.86814581533727
5297741	Q96BZ9	145	1.97249391132091	1.77208757278516
5297742	Q96BZ9	146	2.51899757860716	2.26077757910157
5297743	Q96BZ9	147	2.52797710448422	2.26945034363948
5297744	Q96BZ9	148	2.77254803234454	2.4398998716727
5297745	Q96BZ9	149	2.60309137117148	2.43773145697912
5297746	Q96BZ9	15	0.27568735016037	0.326887777892767
5297747	Q96BZ9	150	2.51522455521054	2.37463515915919
5297748	Q96BZ9	151	2.51561871433312	2.34338024457631
5297749	Q96BZ9	152	2.57684566304808	2.54396483585311
5297750	Q96BZ9	153	2.43705187398478	2.39568662841794
5297751	Q96BZ9	154	2.54828805153066	2.28638506080171
5297752	Q96BZ9	155	2.39283189888568	2.18145224761273
5297753	Q96BZ9	156	2.390248405799	2.1789570126156
5297754	Q96BZ9	157	2.25101210177013	2.0444773422518
5297755	Q96BZ9	158	2.00847378832923	1.71977972707477
5297756	Q96BZ9	159	2.16136999476996	1.91536737934894
5297757	Q96BZ9	16	0.545580705700686	0.267528746526067
5297758	Q96BZ9	160	2.13303054515545	1.88799607077369
5297759	Q96BZ9	161	2.19581651112238	1.9486371231601
5297760	Q96BZ9	162	2.56188942447885	2.23643784829694
5297761	Q96BZ9	163	2.19925321634972	2.04768934605453
5297762	Q96BZ9	164	2.25965709604402	2.12779847454494
5297763	Q96BZ9	165	2.47858580563017	2.30761246554971
5297764	Q96BZ9	166	2.44420801086649	2.41585839215211
5297765	Q96BZ9	167	2.23877421768379	2.20418259471179
5297766	Q96BZ9	168	2.29813280505269	2.04477569519287
5297767	Q96BZ9	169	2.40031281751298	2.18867760078506
5297768	Q96BZ9	17	0.603815673317568	0.395838474061501
5297769	Q96BZ9	170	2.39978377270202	2.18816662936649
5297770	Q96BZ9	171	2.11556660704572	1.91365897839301
5297771	Q96BZ9	172	1.7671031820843	1.52275449747928
5297772	Q96BZ9	173	1.9058532315771	1.62512891656514
5297773	Q96BZ9	174	1.88847694481224	1.74979554039387
5297774	Q96BZ9	175	1.94620719944251	1.95805290223273
5297775	Q96BZ9	176	1.99728978653497	2.02915917500097
5297776	Q96BZ9	177	2.04534005513565	2.04393232715065
5297777	Q96BZ9	178	1.92797299140852	1.93800585629893
5297778	Q96BZ9	179	1.68693539748305	1.67356705485757
5297779	Q96BZ9	18	1.69872715356318	1.3685042300672
5297780	Q96BZ9	180	1.62885947218511	1.75892443378764
5297781	Q96BZ9	181	1.67308884847159	1.78838273543427
5297782	Q96BZ9	182	2.39139170088501	2.17697614588787
5297783	Q96BZ9	183	2.24974451645389	2.04016795636347
5297784	Q96BZ9	184	2.1643738471821	1.95771374628888
5297785	Q96BZ9	185	2.38079376754252	2.16674026242073
5297786	Q96BZ9	186	2.21532672421213	2.00692595538101
5297787	Q96BZ9	187	2.26897929225007	2.05874562780221
5297788	Q96BZ9	188	2.36033951801478	2.14698477728907
5297789	Q96BZ9	189	2.54095908936443	2.25566767482417
5297790	Q96BZ9	19	1.69518448614689	1.36508258835046
5297791	Q96BZ9	190	2.23103605417142	2.11783154180703
5297792	Q96BZ9	191	2.5084112811587	2.40749977534452
5297793	Q96BZ9	192	2.5202769785724	2.38732450481506
5297794	Q96BZ9	193	2.22794078373461	2.24642448595809
5297795	Q96BZ9	194	2.30777597512719	2.31027222584714
5297796	Q96BZ9	195	2.45459339665437	2.23533636475489
5297797	Q96BZ9	196	2.26321868386422	2.09571205237713
5297798	Q96BZ9	197	1.94211231117472	1.78557541486593
5297799	Q96BZ9	198	2.00017810536541	1.84165754744364
5297800	Q96BZ9	199	2.11567541867214	1.95320920582559
5297801	Q96BZ9	2	0.138756890059391	0.0656063803077714
5297802	Q96BZ9	20	1.68395487060291	1.35423660240448
5297803	Q96BZ9	200	1.78196134689162	1.501005473691
5297804	Q96BZ9	201	2.14458873936971	1.89915941038382
5297805	Q96BZ9	202	2.18298303973603	1.93624207279091
5297806	Q96BZ9	203	2.35931899870457	2.10655398821246
5297807	Q96BZ9	204	2.35775678036277	2.03927884667958
5297808	Q96BZ9	205	2.219056480619	2.06681608508738
5297809	Q96BZ9	206	2.56117974483609	2.41902041338908
5297810	Q96BZ9	207	2.56611017403471	2.39214679942144
5297811	Q96BZ9	208	2.24038176567801	2.21899532216746
5297812	Q96BZ9	209	2.04195366325476	2.01408588491296
5297813	Q96BZ9	21	1.6854321338824	1.3556633989591
5297814	Q96BZ9	210	2.40088406979253	2.1440167394597
5297815	Q96BZ9	211	1.92627909774955	1.76744189294292
5297816	Q96BZ9	212	1.94762521291729	1.75642316720519
5297817	Q96BZ9	213	1.98256704689528	1.93162060396108
5297818	Q96BZ9	214	1.84663183769854	1.78706915839413
5297819	Q96BZ9	215	2.39964303189617	2.36390637422617
5297820	Q96BZ9	216	2.59936751535943	2.5785765929467
5297821	Q96BZ9	217	2.47293565136267	2.42482832505629
5297822	Q96BZ9	218	2.60139801804823	2.38005139788215
5297823	Q96BZ9	219	2.63550043603838	2.43475758333461
5297824	Q96BZ9	22	1.62922579664958	1.3013771999958
5297825	Q96BZ9	220	2.65118286914162	2.41826865999007
5297826	Q96BZ9	221	2.56652064877795	2.47794799308596
5297827	Q96BZ9	222	2.50472139869978	2.40499985108203
5297828	Q96BZ9	223	2.7042488254982	2.38097329976491
5297829	Q96BZ9	224	2.12322736153678	1.80937509082024
5297830	Q96BZ9	225	1.98962605029083	1.84183712450438
5297831	Q96BZ9	226	2.03450993820439	1.90695645997149
5297832	Q96BZ9	227	2.05864325599002	1.89862971957411
5297833	Q96BZ9	228	1.81664021904333	1.80634336170718
5297834	Q96BZ9	229	1.82432809948264	1.80050850938508
5297835	Q96BZ9	23	1.68102647953068	1.35140825193341
5297836	Q96BZ9	230	1.69650530951187	1.46031478060888
5297837	Q96BZ9	231	1.69238029632966	1.50154328571024
5297838	Q96BZ9	232	2.34096885925345	2.08883073189847
5297839	Q96BZ9	233	2.16383903295655	1.91775206948965
5297840	Q96BZ9	234	2.23105313864747	1.98266998612179
5297841	Q96BZ9	235	2.56594079036064	2.24035081016494
5297842	Q96BZ9	236	2.36649816331523	2.20922081943571
5297843	Q96BZ9	237	2.56243432506704	2.42023213426231
5297844	Q96BZ9	238	2.64520667276453	2.46854117910788
5297845	Q96BZ9	239	2.63018473183498	2.5954817188816
5297846	Q96BZ9	24	1.69281959517005	1.3627984875103
5297847	Q96BZ9	240	2.62211479980458	2.57442737735113
5297848	Q96BZ9	241	2.52004361664137	2.25910552102927
5297849	Q96BZ9	242	2.45858378259985	2.24495789514735
5297850	Q96BZ9	243	2.4453075859999	2.23213524408018
5297851	Q96BZ9	244	2.3795087087665	2.16858420843345
5297852	Q96BZ9	245	1.77314632800999	1.52412720452936
5297853	Q96BZ9	246	1.8885120850505	1.60391619259126
5297854	Q96BZ9	247	1.84838114772406	1.70660551726581
5297855	Q96BZ9	248	2.31707559774407	2.10519885243829
5297856	Q96BZ9	249	2.39421912433568	2.17970697802449
5297857	Q96BZ9	25	1.6148173444754	1.28746097381937
5297858	Q96BZ9	250	2.2741027436751	2.06369405029567
5297859	Q96BZ9	251	2.35225758124244	2.13917893813939
5297860	Q96BZ9	252	2.42502176984803	2.20945733403778
5297861	Q96BZ9	253	2.32263065882555	2.11056413980567
5297862	Q96BZ9	254	2.56130482039876	2.27531834870475
5297863	Q96BZ9	255	2.47925731230284	2.35757298857714
5297864	Q96BZ9	256	2.37767611724113	2.28123082651528
5297865	Q96BZ9	257	2.54841066455067	2.41449707911502
5297866	Q96BZ9	258	2.45839240119983	2.46900334402017
5297867	Q96BZ9	259	2.28079828603721	2.28421615691238
5297868	Q96BZ9	26	1.82030671160159	1.42016405747885
5297869	Q96BZ9	260	2.22147886869885	2.01018556737396
5297870	Q96BZ9	261	2.29797340920222	2.12927947604323
5297871	Q96BZ9	262	2.08729899282037	1.92580218420673
5297872	Q96BZ9	263	2.03225400140645	1.87263765680742
5297873	Q96BZ9	264	2.1632462958561	1.99915495199599
5297874	Q96BZ9	265	2.26188637686439	2.09442526006094
5297875	Q96BZ9	266	2.17893586875954	2.01430853285926
5297876	Q96BZ9	267	1.98286898166017	1.82493974337376
5297877	Q96BZ9	268	1.76844299312766	1.61053384306817
5297878	Q96BZ9	269	1.84037365571444	1.64837157980163
5297879	Q96BZ9	27	1.84787202435465	1.60828689112605
5297880	Q96BZ9	270	1.84526286751548	1.79454306135056
5297881	Q96BZ9	271	1.88705902510257	1.82165126866726
5297882	Q96BZ9	272	2.564540219504	2.23899808604291
5297883	Q96BZ9	273	2.40894389780519	2.25021650962134
5297884	Q96BZ9	274	2.37373205218855	2.23797636676981
5297885	Q96BZ9	275	2.51993040815668	2.34754464098244
5297886	Q96BZ9	276	2.5806735277402	2.54766193184818
5297887	Q96BZ9	277	2.15762229651951	2.12580301056756
5297888	Q96BZ9	278	2.43328309092727	2.17530893521782
5297889	Q96BZ9	279	2.4953884857382	2.28050526463841
5297890	Q96BZ9	28	1.91735927144271	1.69716907820507
5297891	Q96BZ9	280	2.34629280795943	2.13650303949891
5297892	Q96BZ9	281	1.73801314121831	1.43732067779059
5297893	Q96BZ9	282	1.90391726745297	1.75905635160389
5297894	Q96BZ9	283	2.01996501044932	1.89290842053515
5297895	Q96BZ9	284	1.74093522199578	1.59177532566102
5297896	Q96BZ9	285	1.74805829129	1.74010435097281
5297897	Q96BZ9	286	1.80704701553519	1.78381778717013
5297898	Q96BZ9	287	1.84885798303607	1.60746273499821
5297899	Q96BZ9	288	2.28903162975905	2.03866779809517
5297900	Q96BZ9	289	2.36288590656441	2.10999904226324
5297901	Q96BZ9	29	1.98372541523652	1.72963239295693
5297902	Q96BZ9	290	2.05470759810469	1.8123488164547
5297903	Q96BZ9	291	2.44987650954707	2.19401784537245
5297904	Q96BZ9	292	2.59355498893848	2.26702164395365
5297905	Q96BZ9	293	2.20154919472824	2.04990688850985
5297906	Q96BZ9	294	2.3426396419848	2.20794614509608
5297907	Q96BZ9	295	2.56327632341952	2.38940975968709
5297908	Q96BZ9	296	2.15711660474313	2.13857469140301
5297909	Q96BZ9	297	2.11038632356863	2.08018072752828
5297910	Q96BZ9	298	2.48818304386688	2.22833337899203
5297911	Q96BZ9	299	2.33092652967613	2.12166170876502
5297912	Q96BZ9	3	0.0559299407993581	-0.0143910091045439
5297913	Q96BZ9	30	1.87355324957805	1.76467325939594
5297914	Q96BZ9	300	2.00183936129445	1.80381691797144
5297915	Q96BZ9	301	2.09507975180331	1.89387200143319
5297916	Q96BZ9	302	1.84014074536932	1.55719732957094
5297917	Q96BZ9	303	1.84289411361899	1.70130593291623
5297918	Q96BZ9	304	2.2199543760228	2.01139551591982
5297919	Q96BZ9	305	2.00851072026329	1.8071752636991
5297920	Q96BZ9	306	1.95516471186378	1.75565167813119
5297921	Q96BZ9	307	2.21158258212179	2.00330972183032
5297922	Q96BZ9	308	2.27200808732956	1.99590466007074
5297923	Q96BZ9	309	2.12437377788071	2.01481309517509
5297924	Q96BZ9	31	1.76574598167697	1.64728883969796
5297925	Q96BZ9	310	2.13232163172404	2.04425821678716
5297926	Q96BZ9	311	2.13330183516971	2.01356932590001
5297927	Q96BZ9	312	2.08819414394323	2.11145191407987
5297928	Q96BZ9	313	1.9902777697256	2.00362049229744
5297929	Q96BZ9	314	2.06495936845971	1.85901313469216
5297930	Q96BZ9	315	1.92127940386039	1.76545420777205
5297931	Q96BZ9	316	1.92131956558407	1.76549299747851
5297932	Q96BZ9	317	1.94489874702312	1.78826665963141
5297933	Q96BZ9	318	1.8738947695287	1.71968834196801
5297934	Q96BZ9	319	1.91772873007694	1.76202483320413
5297935	Q96BZ9	32	2.038319739773	1.69381318832538
5297936	Q96BZ9	320	1.52985989037044	1.25751638506815
5297937	Q96BZ9	321	1.98788025620316	1.7478044508678
5297938	Q96BZ9	322	1.98146897110573	1.74161219007402
5297939	Q96BZ9	323	1.97001215168095	1.73054676205646
5297940	Q96BZ9	324	2.14832417461435	1.83700094235772
5297941	Q96BZ9	325	2.01570984859826	1.87041624357716
5297942	Q96BZ9	326	2.1185735779368	1.99153469520122
5297943	Q96BZ9	327	2.1161529108258	1.95756111534878
5297944	Q96BZ9	328	2.01086143490176	1.99731593589057
5297945	Q96BZ9	329	1.93255137244347	1.9084210289836
5297946	Q96BZ9	33	1.78841174225622	1.49765522339021
5297947	Q96BZ9	330	2.08224129306554	1.83625953578408
5297948	Q96BZ9	331	1.93945292338701	1.74356174484343
5297949	Q96BZ9	332	1.93807812461024	1.74223391236751
5297950	Q96BZ9	333	1.93768768457661	1.74185681066702
5297951	Q96BZ9	334	1.92767963251228	1.73219065677144
5297952	Q96BZ9	335	1.568290938684	1.3262701483474
5297953	Q96BZ9	336	1.56806804301719	1.29441925899161
5297954	Q96BZ9	337	1.93687849682605	1.69854502936244
5297955	Q96BZ9	338	1.92788323403603	1.68985706552086
5297956	Q96BZ9	339	1.86708616319888	1.6311369630139
5297957	Q96BZ9	34	1.77131913481316	1.48114653888704
5297958	Q96BZ9	340	1.9302081047198	1.69210251325356
5297959	Q96BZ9	341	1.99098970228839	1.75080767109454
5297960	Q96BZ9	342	2.1961208846902	1.88316480644694
5297961	Q96BZ9	343	2.08143793049398	1.93389890241841
5297962	Q96BZ9	344	2.18429327502752	2.05500925568177
5297963	Q96BZ9	345	2.07783355196517	1.92055083427251
5297964	Q96BZ9	346	2.10090632153319	2.08428468126628
5297965	Q96BZ9	347	1.95543928544765	1.93052703802761
5297966	Q96BZ9	348	2.12279129206349	1.87542425317967
5297967	Q96BZ9	349	1.96949212652728	1.77257473943899
5297968	Q96BZ9	35	1.85287390321647	1.55991520807837
5297969	Q96BZ9	350	1.38415838291355	1.16132070731519
5297970	Q96BZ9	351	1.34027436674677	1.11893587047604
5297971	Q96BZ9	352	1.3442632744344	1.12278850786603
5297972	Q96BZ9	353	1.33752314810049	1.11627863981174
5297973	Q96BZ9	354	1.5659020577904	1.27108930640527
5297974	Q96BZ9	355	1.45266513744364	1.32322003637076
5297975	Q96BZ9	356	1.54673153589314	1.43584169424343
5297976	Q96BZ9	357	1.48788389607338	1.34736881736909
5297977	Q96BZ9	358	1.48971894758104	1.49059047579282
5297978	Q96BZ9	359	1.40155256963514	1.39217596789513
5297979	Q96BZ9	36	2.10904639848888	1.80733625936801
5297980	Q96BZ9	360	1.46819007201954	1.23979931884658
5297981	Q96BZ9	361	1.3582841781649	1.17886066242466
5297982	Q96BZ9	362	1.28304615218222	1.10619294114647
5297983	Q96BZ9	363	1.39500174508688	1.2143238724737
5297984	Q96BZ9	364	1.35885940006636	1.17941623341768
5297985	Q96BZ9	365	1.39291796448552	1.21231127862947
5297986	Q96BZ9	366	1.57507882272145	1.42805738303816
5297987	Q96BZ9	367	1.52240378879776	1.37718184990858
5297988	Q96BZ9	368	1.6046335588339	1.45660246111827
5297989	Q96BZ9	369	1.68085074658772	1.53021589374045
5297990	Q96BZ9	37	1.71197807464432	1.42383270636179
5297991	Q96BZ9	370	1.60900517737294	1.46082473507324
5297992	Q96BZ9	371	1.73961478427869	1.5869724162081
5297993	Q96BZ9	372	1.68090472715907	1.53026803021083
5297994	Q96BZ9	373	1.53639813947229	1.39069812124882
5297995	Q96BZ9	374	1.85529552438321	1.69870123510488
5297996	Q96BZ9	375	1.79531811020503	1.6407727878927
5297997	Q96BZ9	376	1.8380591119563	1.68205365832817
5297998	Q96BZ9	377	1.90130033718581	1.74313441726949
5297999	Q96BZ9	378	2.07742534253768	1.84747629355999
5298000	Q96BZ9	379	1.97782649792982	1.9127791911046
5298001	Q96BZ9	38	1.75938476691712	1.46961987655674
5298002	Q96BZ9	380	2.1159398636814	2.06794307016465
5298003	Q96BZ9	381	2.04035388928676	1.96330367887606
5298004	Q96BZ9	382	1.93793594794521	2.00583386742354
5298005	Q96BZ9	383	1.82714998959169	1.88557251621727
5298006	Q96BZ9	384	1.9077675792796	1.74669836240764
5298007	Q96BZ9	385	1.73504098270772	1.62508510353658
5298008	Q96BZ9	386	1.72728378428922	1.61759290892871
5298009	Q96BZ9	387	1.63047069570106	1.524087179004
5298010	Q96BZ9	388	1.64588394467175	1.53897387579813
5298011	Q96BZ9	389	1.58604903393538	1.48118306378113
5298012	Q96BZ9	39	1.92601417252749	1.63055683689687
5298013	Q96BZ9	390	1.62370643445745	1.51755400054425
5298014	Q96BZ9	391	1.58968424034376	1.4846940831443
5298015	Q96BZ9	392	1.57653963039236	1.47199852342191
5298016	Q96BZ9	393	1.55663573501756	1.45277459107447
5298017	Q96BZ9	394	0.673505367120827	0.613884942897134
5298018	Q96BZ9	395	0.460034045475742	0.618934613071382
5298019	Q96BZ9	396	0.713905169691208	0.750141824411811
5298020	Q96BZ9	397	0.254939054002021	0.25450100093502
5298021	Q96BZ9	398	0.252118752977276	0.251777047905818
5298022	Q96BZ9	399	0.303736923032035	0.301631822076695
5298023	Q96BZ9	4	0.0578529085311806	-0.0125337343908879
5298024	Q96BZ9	40	2.08450463189619	1.78363289619309
5298025	Q96BZ9	400	0.245904880388058	0.245775455553097
5298026	Q96BZ9	401	0.314785804350452	0.312303248095597
5298027	Q96BZ9	402	0.273082732335721	0.272024849320115
5298028	Q96BZ9	403	0.27016812370705	0.269209810452508
5298029	Q96BZ9	41	1.74587949650823	1.4565759773709
5298030	Q96BZ9	42	1.66294568410235	1.4868717809208
5298031	Q96BZ9	43	1.62254861727837	1.4696235559919
5298032	Q96BZ9	44	1.70248033365137	1.5151890120385
5298033	Q96BZ9	45	1.58799011597602	1.54605934108862
5298034	Q96BZ9	46	1.78636144364476	1.72439374911927
5298035	Q96BZ9	47	2.3854871109666	2.06606184515611
5298036	Q96BZ9	48	2.19004287776499	2.03879365390403
5298037	Q96BZ9	49	2.30200579176567	2.16870044103066
5298038	Q96BZ9	5	0.109519774853479	0.0373680724705819
5298039	Q96BZ9	50	2.61802687896841	2.44228990983043
5298040	Q96BZ9	51	2.38885301848423	2.36239445413338
5298041	Q96BZ9	52	2.13618284930515	2.10509598437724
5298042	Q96BZ9	53	2.19898672582516	1.94901667497629
5298043	Q96BZ9	54	2.38090698248579	2.16993471389365
5298044	Q96BZ9	55	2.20928045747652	2.00417134729246
5298045	Q96BZ9	56	1.88099837137022	1.57542120230419
5298046	Q96BZ9	57	1.71983223515871	1.5812600890953
5298047	Q96BZ9	58	1.87440350473763	1.75231963198394
5298048	Q96BZ9	59	2.025621936796	1.86673648489539
5298049	Q96BZ9	6	0.0904196021731797	0.0189204057944696
5298050	Q96BZ9	60	1.91241180471112	1.89884316885628
5298051	Q96BZ9	61	1.69114051693253	1.67187092220683
5298052	Q96BZ9	62	1.71890104840848	1.48194542934936
5298053	Q96BZ9	63	2.29833185605124	2.04765030718147
5298054	Q96BZ9	64	2.18083868396527	1.93417097316494
5298055	Q96BZ9	65	2.24942334862266	2.00041262730441
5298056	Q96BZ9	66	2.66775630142435	2.33868806826202
5298057	Q96BZ9	67	2.27172998335035	2.11769013933368
5298058	Q96BZ9	68	2.31573634221867	2.1819619241741
5298059	Q96BZ9	69	2.47097363889985	2.30026034801263
5298060	Q96BZ9	7	0.0379314111987473	-0.0317746673724442
5298061	Q96BZ9	70	2.69958515385265	2.66251126222621
5298062	Q96BZ9	71	2.32673728072012	2.28914063639368
5298063	Q96BZ9	72	2.27649297046749	2.02387512732703
5298064	Q96BZ9	73	2.41629595340732	2.20411471584957
5298065	Q96BZ9	74	2.37631809914884	2.16550259740798
5298066	Q96BZ9	75	1.51267349194964	1.28544544346416
5298067	Q96BZ9	76	1.55825420969038	1.32946901863353
5298068	Q96BZ9	77	1.40770563160659	1.18406352761842
5298069	Q96BZ9	78	1.61870926913665	1.32209250147143
5298070	Q96BZ9	79	1.45046300308745	1.32109313200927
5298071	Q96BZ9	8	0.104907017777778	0.0329128978281985
5298072	Q96BZ9	80	1.55971927463944	1.44838574184334
5298073	Q96BZ9	81	1.4695226695415	1.32963485273462
5298074	Q96BZ9	82	1.5624842442922	1.56086994194133
5298075	Q96BZ9	83	1.43359810420509	1.42312675300578
5298076	Q96BZ9	84	1.44121568111649	1.21374643542507
5298077	Q96BZ9	85	1.40343209506108	1.22246622222572
5298078	Q96BZ9	86	1.34828531002017	1.16920337870478
5298079	Q96BZ9	87	1.35071478359926	1.17154985585635
5298080	Q96BZ9	88	1.30769312113302	1.12999791272402
5298081	Q96BZ9	89	2.12403507139806	1.87422470647391
5298082	Q96BZ9	9	0.0840470707087813	0.0127655747201142
5298083	Q96BZ9	90	2.06174901587272	1.95551578294702
5298084	Q96BZ9	91	1.95972990374032	1.84372178225088
5298085	Q96BZ9	92	1.92416515124948	1.59263434335538
5298086	Q96BZ9	93	1.58190682073074	1.30778527210245
5298087	Q96BZ9	94	1.64515518790521	1.51032222551641
5298088	Q96BZ9	95	2.63983717046901	2.3498610571572
5298089	Q96BZ9	96	2.74127496538468	2.38206721058501
5298090	Q96BZ9	97	2.48998691442734	2.30086295534427
5298091	Q96BZ9	98	2.94879901639612	2.76576976124641
5298092	Q96BZ9	99	2.95670695976318	2.74177194268765
5298093	Q96C00	1	0.346171279387784	0.265935015142902
5298094	Q96C00	10	0.0709336981785731	0.000100185276463355
5298095	Q96C00	100	2.55929221902994	2.52701105801641
5298096	Q96C00	101	2.06841429659929	2.0396425619205
5298097	Q96C00	102	2.3510051726513	2.09584182062336
5298098	Q96C00	103	2.21949499488539	2.0140369325164
5298099	Q96C00	104	2.49883415979617	2.28383322651393
5298100	Q96C00	105	1.83019074354979	1.53081327142942
5298101	Q96C00	106	1.94360828610853	1.80185542446528
5298102	Q96C00	107	1.70905240365991	1.59708129739799
5298103	Q96C00	108	1.8972719848167	1.74723525471295
5298104	Q96C00	109	1.58549451827846	1.5875581228899
5298105	Q96C00	11	0.179474946534895	0.104933413949409
5298106	Q96C00	110	1.56961915542903	1.55896500208119
5298107	Q96C00	111	1.57311485347479	1.34560361853498
5298108	Q96C00	112	2.05757041632442	2.03351974910406
5298109	Q96C00	113	2.10243578323515	2.09862119628856
5298110	Q96C00	114	2.06790808829092	2.03363743881407
5298111	Q96C00	115	2.35287404871217	2.1352339544084
5298112	Q96C00	116	2.22994288221769	2.01650240042957
5298113	Q96C00	117	2.12157007329667	1.91183185691186
5298114	Q96C00	118	2.2423201751694	2.02845685647285
5298115	Q96C00	119	2.64324877679222	2.34992251907736
5298116	Q96C00	12	0.121520711024684	0.0489590289500509
5298117	Q96C00	120	2.34637525837264	2.22469010120719
5298118	Q96C00	121	2.50616215198099	2.4007870903647
5298119	Q96C00	122	2.7317255287481	2.58700909299898
5298120	Q96C00	123	2.56880616943521	2.57110473172072
5298121	Q96C00	124	2.06645093517393	2.07265101526931
5298122	Q96C00	125	2.67179877166214	2.44058111134117
5298123	Q96C00	126	1.98673533022038	1.73041951321224
5298124	Q96C00	127	2.06334543130251	1.77277682801646
5298125	Q96C00	128	2.20816875671254	2.00001252058013
5298126	Q96C00	129	2.10625047240882	1.90157600021424
5298127	Q96C00	13	0.138501736828568	0.0653599437005035
5298128	Q96C00	130	2.38185888024014	2.16776898840908
5298129	Q96C00	131	2.29878520162212	2.08753329848338
5298130	Q96C00	132	2.26728932775122	2.05711339639305
5298131	Q96C00	133	2.02593404603765	1.8240033684317
5298132	Q96C00	134	2.40763021173276	2.19265991170768
5298133	Q96C00	135	2.29085119511935	2.01410404378661
5298134	Q96C00	136	2.19571028484258	2.08371258233146
5298135	Q96C00	137	2.21842539949636	2.12742048102467
5298136	Q96C00	138	2.38271749449521	2.25446437036133
5298137	Q96C00	139	2.18518726125293	2.20513152252928
5298138	Q96C00	14	0.146818961350301	0.0733930326267408
5298139	Q96C00	140	1.98812030187964	2.00153672853504
5298140	Q96C00	141	2.08517345538535	1.87853666173078
5298141	Q96C00	142	1.92286081295434	1.76698159227962
5298142	Q96C00	143	1.88279251693563	1.72828212177717
5298143	Q96C00	144	1.93805436020815	1.78165609287485
5298144	Q96C00	145	1.66580528477766	1.35075534465531
5298145	Q96C00	146	1.66618586348351	1.35112292191375
5298146	Q96C00	147	1.64635617287515	1.33197065932657
5298147	Q96C00	148	1.50948084029289	1.19977130417289
5298148	Q96C00	149	1.62344182712628	1.30983912054147
5298149	Q96C00	15	0.0942080938550412	0.0225794738522308
5298150	Q96C00	150	1.59857660127047	1.28582334821877
5298151	Q96C00	151	1.56312715291252	1.25158493487531
5298152	Q96C00	152	1.63798957195057	1.32388988080942
5298153	Q96C00	153	1.6266465335059	1.31293434675097
5298154	Q96C00	154	1.54370045395461	1.23282189681323
5298155	Q96C00	155	1.62880565564593	1.31501970829292
5298156	Q96C00	156	1.50247666309453	1.19300640584142
5298157	Q96C00	157	1.540450382442	1.22968285524844
5298158	Q96C00	158	1.58529864065677	1.27299899340062
5298159	Q96C00	159	1.60616192295103	1.29314953779497
5298160	Q96C00	16	0.00122924613239646	-0.0672230017288166
5298161	Q96C00	160	1.59987959173668	1.28708182552183
5298162	Q96C00	161	1.64127831613828	1.32706627390144
5298163	Q96C00	162	1.59982654143619	1.28703058754211
5298164	Q96C00	163	1.59695375909958	1.28425594608384
5298165	Q96C00	164	1.65369072960559	1.33905465066241
5298166	Q96C00	165	1.65471229423632	1.34004131628639
5298167	Q96C00	166	1.59056179418301	1.27808234544892
5298168	Q96C00	167	1.63449347832809	1.32051322181815
5298169	Q96C00	168	1.62612363921359	1.31242931573513
5298170	Q96C00	169	1.44017960501282	1.13283755911789
5298171	Q96C00	17	0.0163876868233971	-0.0525824083751435
5298172	Q96C00	170	1.4881048864749	1.1791256022979
5298173	Q96C00	171	1.50442505028105	1.1948882316225
5298174	Q96C00	172	1.57795610863584	1.26590729922863
5298175	Q96C00	173	1.63734089207428	1.32326336133562
5298176	Q96C00	174	1.63930739829632	1.32516268716413
5298177	Q96C00	175	1.62996441176275	1.31613887862503
5298178	Q96C00	176	1.5031897106366	1.1936950940329
5298179	Q96C00	177	1.58354185641536	1.27130222496559
5298180	Q96C00	178	1.60932032171811	1.2962000383669
5298181	Q96C00	179	1.64637391943447	1.33198779962244
5298182	Q96C00	18	0.151347771057387	0.0777671277364688
5298183	Q96C00	180	1.57203453256771	1.26018801787288
5298184	Q96C00	181	1.55980118057618	1.24837258543419
5298185	Q96C00	182	1.6520374744017	1.33745787447392
5298186	Q96C00	183	1.63765759717012	1.32356924705406
5298187	Q96C00	184	1.60436693754383	1.29141587323419
5298188	Q96C00	185	1.6518917945428	1.3373171713754
5298189	Q96C00	186	1.60291635492482	1.29001484586708
5298190	Q96C00	187	1.55729323882744	1.24595032076684
5298191	Q96C00	188	1.65865703438469	1.34385129500224
5298192	Q96C00	189	1.63382206617849	1.31986474665797
5298193	Q96C00	19	0.123292674067278	0.0506704576433571
5298194	Q96C00	190	1.61832300599952	1.30489517016459
5298195	Q96C00	191	1.63877578820066	1.32464923809691
5298196	Q96C00	192	1.59485994948322	1.28223366583893
5298197	Q96C00	193	1.57269748545513	1.2608283227588
5298198	Q96C00	194	1.63545693109186	1.32144376081074
5298199	Q96C00	195	1.61531103680036	1.3019860967884
5298200	Q96C00	196	1.58176183316049	1.26958301141548
5298201	Q96C00	197	1.62887279839569	1.31508455729131
5298202	Q96C00	198	1.64483800609069	1.33050435662517
5298203	Q96C00	199	1.60627332916552	1.29325713811592
5298204	Q96C00	2	0.138728641358498	0.0655790966477319
5298205	Q96C00	20	0.137215482105142	0.0641176304086028
5298206	Q96C00	200	1.64999827970146	1.33548834337348
5298207	Q96C00	201	1.60922555249866	1.29610850668283
5298208	Q96C00	202	1.59737584102688	1.28466360871785
5298209	Q96C00	203	1.56822922998825	1.2565127132166
5298210	Q96C00	204	1.62978374704746	1.3159643858336
5298211	Q96C00	205	1.65914280955042	1.34432047496658
5298212	Q96C00	206	1.62242639639771	1.30885837927138
5298213	Q96C00	207	1.62436403067289	1.3107298194854
5298214	Q96C00	208	1.62222127167261	1.30866026208055
5298215	Q96C00	209	1.6846935603001	1.36899835306978
5298216	Q96C00	21	0.142175917958337	0.0689086063185939
5298217	Q96C00	210	1.62806725647876	1.31430653454639
5298218	Q96C00	211	1.65134088123163	1.33678507853508
5298219	Q96C00	212	1.71895339714121	1.40208779477282
5298220	Q96C00	213	1.79005866875259	1.47076394611223
5298221	Q96C00	214	1.81221404476108	1.49216244331588
5298222	Q96C00	215	1.82675989619115	1.50621137487235
5298223	Q96C00	216	1.82995557016583	1.50929787724472
5298224	Q96C00	217	1.83117308999879	1.51047380378873
5298225	Q96C00	218	1.81783295230805	1.49758939600607
5298226	Q96C00	219	1.79005182110158	1.4707573323928
5298227	Q96C00	22	0.184867573749221	0.110141816565634
5298228	Q96C00	220	1.74599123324006	1.42820195595574
5298229	Q96C00	221	1.74236361417107	1.42469826473092
5298230	Q96C00	222	1.72922786754212	1.4120112655394
5298231	Q96C00	223	1.7065353955797	1.39009402081985
5298232	Q96C00	224	1.67744045973023	1.36199303516398
5298233	Q96C00	225	1.6529785873462	1.33836683682705
5298234	Q96C00	226	1.54939475606085	1.23832166841045
5298235	Q96C00	227	1.6183101275702	1.30488273169216
5298236	Q96C00	228	1.61186102469173	1.29865394506005
5298237	Q96C00	229	1.58930563360781	1.27686909821965
5298238	Q96C00	23	0.270406964588153	0.192758984289041
5298239	Q96C00	230	1.57996990278107	1.26785229751568
5298240	Q96C00	231	1.58454643034769	1.27227248033267
5298241	Q96C00	232	1.6254996937098	1.31182668565054
5298242	Q96C00	233	1.57921234696615	1.26712062155672
5298243	Q96C00	234	1.59925947513338	1.28648289353365
5298244	Q96C00	235	1.65072838643746	1.33619350797743
5298245	Q96C00	236	1.58072294879912	1.26857961774285
5298246	Q96C00	237	1.63079337430143	1.31693952188918
5298247	Q96C00	238	1.57776109911595	1.26571895168425
5298248	Q96C00	239	1.5776448802021	1.26560670307687
5298249	Q96C00	24	0.246447672242393	0.169618196695743
5298250	Q96C00	240	1.56797522063289	1.25626738140737
5298251	Q96C00	241	1.60686942336938	1.29383286836529
5298252	Q96C00	242	1.57781312185654	1.2657691972079
5298253	Q96C00	243	1.57608154099178	1.26409677114398
5298254	Q96C00	244	1.52781048708446	1.2174747679039
5298255	Q96C00	245	1.62926343871535	1.31546185243559
5298256	Q96C00	246	1.57537079921242	1.26341030994502
5298257	Q96C00	247	1.63798597694964	1.32388640862203
5298258	Q96C00	248	1.53384246977619	1.22330068413805
5298259	Q96C00	249	1.56411199448577	1.25253613198626
5298260	Q96C00	25	0.349711576351125	0.269354367386849
5298261	Q96C00	250	1.6339926914776	1.32002954300287
5298262	Q96C00	251	1.5373573396108	1.2266954779027
5298263	Q96C00	252	1.63797860809834	1.32387929150771
5298264	Q96C00	253	1.61745294233356	1.30405482988258
5298265	Q96C00	254	1.64154434417713	1.32732321380818
5298266	Q96C00	255	1.48453356877093	1.17567628905346
5298267	Q96C00	256	1.58772839240385	1.27534573921732
5298268	Q96C00	257	1.59282028178325	1.28026367789752
5298269	Q96C00	258	1.5754173074281	1.26345522933265
5298270	Q96C00	259	1.62776241103627	1.31401210332815
5298271	Q96C00	26	0.478438727745221	0.522712700233173
5298272	Q96C00	260	1.5663097401173	1.25465879755206
5298273	Q96C00	261	1.73930075591105	1.35597374860464
5298274	Q96C00	262	1.72086184987002	1.49966397380304
5298275	Q96C00	263	1.82146820605608	1.61860216935415
5298276	Q96C00	264	1.76643269490339	1.53381119002878
5298277	Q96C00	265	1.72978878619568	1.63986841837232
5298278	Q96C00	266	1.58448826364756	1.48627160018413
5298279	Q96C00	267	1.73162203612329	1.41164128276151
5298280	Q96C00	268	1.57841508156166	1.30888082985559
5298281	Q96C00	269	1.62598530163241	1.35482594136129
5298282	Q96C00	27	1.07529097211601	0.779142887052857
5298283	Q96C00	270	1.60086861255255	1.33056729637895
5298284	Q96C00	271	1.54756670674839	1.27908630675989
5298285	Q96C00	272	1.59957897110536	1.32932171206159
5298286	Q96C00	273	1.65619946304871	1.38400791725416
5298287	Q96C00	274	1.60430651439661	1.33388775155733
5298288	Q96C00	275	1.64151553615959	1.36982562721516
5298289	Q96C00	276	1.6548565159649	1.38271084834382
5298290	Q96C00	277	1.60355000795868	1.33315708912622
5298291	Q96C00	278	1.60061661480962	1.33032390746082
5298292	Q96C00	279	1.64729293946088	1.37540566107872
5298293	Q96C00	28	0.91266074130415	0.694132681351802
5298294	Q96C00	280	1.66118601980164	1.38882412171363
5298295	Q96C00	281	1.60716888997802	1.33665234177919
5298296	Q96C00	282	1.55878477346924	1.2899211384172
5298297	Q96C00	283	1.55949153248682	1.29060375291473
5298298	Q96C00	284	1.58516184384463	1.3153971071596
5298299	Q96C00	285	1.78121581043433	1.50475341752986
5298300	Q96C00	286	1.92428815841029	1.64293808372147
5298301	Q96C00	287	1.70324295979981	1.42944429952511
5298302	Q96C00	288	1.8960361349766	1.61565121464683
5298303	Q96C00	289	1.68414968449321	1.41100329459248
5298304	Q96C00	29	1.72454745727155	1.39344245257759
5298305	Q96C00	290	1.52980961979193	1.26193584289789
5298306	Q96C00	291	1.69226354221511	1.41883996419837
5298307	Q96C00	292	1.59996529398645	1.32969483726098
5298308	Q96C00	293	1.5638362308847	1.29480002638271
5298309	Q96C00	294	1.64642964505659	1.37457185880477
5298310	Q96C00	295	1.62408451066243	1.35299008580008
5298311	Q96C00	296	1.50004421585796	1.2331872938955
5298312	Q96C00	297	1.59830934900088	1.32809546317997
5298313	Q96C00	298	1.61233792569005	1.34164479129515
5298314	Q96C00	299	1.60522112197847	1.33477111403222
5298315	Q96C00	3	0.129544240384515	0.0567084560193061
5298316	Q96C00	30	1.87599624967834	1.53971740451569
5298317	Q96C00	300	1.61453201264517	1.34376392317338
5298318	Q96C00	301	1.55148061442372	1.28286650631118
5298319	Q96C00	302	1.53971308792406	1.27150098568989
5298320	Q96C00	303	1.58781959465494	1.31796406306505
5298321	Q96C00	304	1.62028281532429	1.34931826515343
5298322	Q96C00	305	1.6193957835381	1.34846153642136
5298323	Q96C00	306	1.57106628524337	1.3017830853891
5298324	Q96C00	307	1.53389782485649	1.26588438543711
5298325	Q96C00	308	1.61284444942226	1.34213401100702
5298326	Q96C00	309	1.63401060363136	1.36257708051222
5298327	Q96C00	31	1.89942152329559	1.56234241669338
5298328	Q96C00	310	1.53592683094079	1.26784407598826
5298329	Q96C00	311	1.51291697400092	1.24562028889498
5298330	Q96C00	312	1.56906663606066	1.29985174884
5298331	Q96C00	313	1.52121461000419	1.25363445849179
5298332	Q96C00	314	1.59203488690894	1.32203535120185
5298333	Q96C00	315	1.61734727014695	1.346483004978
5298334	Q96C00	316	1.63222439516612	1.3608518930528
5298335	Q96C00	317	1.5617947413303	1.29282827882562
5298336	Q96C00	318	1.54398717734919	1.27562906235069
5298337	Q96C00	319	1.5688906352572	1.2996817606304
5298338	Q96C00	32	1.81496504815899	1.48077116977129
5298339	Q96C00	320	1.63341873649002	1.36200543291915
5298340	Q96C00	321	1.51472933634523	1.24737073675657
5298341	Q96C00	322	1.62580297881777	1.35464984711501
5298342	Q96C00	323	1.55827553059106	1.28942929245167
5298343	Q96C00	324	1.56538261548364	1.29629358291289
5298344	Q96C00	325	1.61814730448365	1.34725570829435
5298345	Q96C00	326	1.53588099011265	1.26779980118866
5298346	Q96C00	327	1.5994647441432	1.32921138735622
5298347	Q96C00	328	1.59197331424158	1.32197588199898
5298348	Q96C00	329	1.61328313301867	1.34255770815879
5298349	Q96C00	33	1.80241395038341	1.46864884647826
5298350	Q96C00	330	1.60122874711653	1.33091512791461
5298351	Q96C00	331	1.63269680634529	1.36130816557521
5298352	Q96C00	332	1.60252927998825	1.33217123158029
5298353	Q96C00	333	1.65356888511541	1.3814672059375
5298354	Q96C00	334	1.59012404681925	1.32018978982206
5298355	Q96C00	335	1.56432020353965	1.2952674654142
5298356	Q96C00	336	1.61850688461431	1.34760300433742
5298357	Q96C00	337	1.66598781834306	1.39346187972874
5298358	Q96C00	338	1.66051103763929	1.3881721985006
5298359	Q96C00	339	1.65512621714033	1.38297133590431
5298360	Q96C00	34	2.02619415129016	1.68478419897689
5298361	Q96C00	340	1.6448605560265	1.37305637347922
5298362	Q96C00	341	1.57381465044804	1.30443756009196
5298363	Q96C00	342	1.59706264499558	1.32689134946233
5298364	Q96C00	343	1.51070126103881	1.24348026980411
5298365	Q96C00	344	1.50831796156939	1.24117838934799
5298366	Q96C00	345	1.58686963456056	1.3170465558011
5298367	Q96C00	346	1.59135243847942	1.32137621678656
5298368	Q96C00	347	1.60081343470459	1.33051400353369
5298369	Q96C00	348	1.60376904894732	1.33336864716889
5298370	Q96C00	349	1.51194405046078	1.24468060266961
5298371	Q96C00	35	2.32270278050303	1.90539711655179
5298372	Q96C00	350	1.63941056341973	1.36779256520482
5298373	Q96C00	351	1.56249758798431	1.29350711461494
5298374	Q96C00	352	1.51776264900729	1.25030042445368
5298375	Q96C00	353	1.54255504219545	1.27424585224084
5298376	Q96C00	354	1.59893465185789	1.32869940424745
5298377	Q96C00	355	1.58015396779251	1.31056031171742
5298378	Q96C00	356	1.65096786858728	1.37895504614014
5298379	Q96C00	357	1.66174747784212	1.38936639905096
5298380	Q96C00	358	1.67170431997957	1.39898309246901
5298381	Q96C00	359	1.68073600622251	1.40770623545425
5298382	Q96C00	36	1.98884558346927	1.74444446793028
5298383	Q96C00	360	1.58961233819689	1.31969556234786
5298384	Q96C00	361	1.68082649187063	1.40779362990368
5298385	Q96C00	362	1.67747958152691	1.40456105774587
5298386	Q96C00	363	1.60413181507177	1.33371902036484
5298387	Q96C00	364	1.64412639257893	1.37234729075032
5298388	Q96C00	365	1.52555061505004	1.25782233559272
5298389	Q96C00	366	1.59443087866472	1.32434949034651
5298390	Q96C00	367	1.56478910971342	1.29572035267029
5298391	Q96C00	368	1.48092707353531	1.2147232372992
5298392	Q96C00	369	1.6126116886508	1.34190920188099
5298393	Q96C00	37	2.02078255439081	1.79705918298637
5298394	Q96C00	370	1.58963233023651	1.31971487141324
5298395	Q96C00	371	1.57269230782692	1.30335355928645
5298396	Q96C00	372	1.48636556973705	1.21997594191232
5298397	Q96C00	373	1.57848406170419	1.30894745347717
5298398	Q96C00	374	1.617204944413	1.34634554141978
5298399	Q96C00	375	1.62181601751325	1.3507990896152
5298400	Q96C00	376	1.55098123984972	1.28238419152576
5298401	Q96C00	377	1.57750055477916	1.30799754541977
5298402	Q96C00	378	1.58993786903775	1.32000997230349
5298403	Q96C00	379	1.63532765813389	1.36384914139165
5298404	Q96C00	38	2.35356790008008	2.08684020449134
5298405	Q96C00	380	1.64010258854001	1.368460949149
5298406	Q96C00	381	1.682740108503	1.40964187297304
5298407	Q96C00	382	1.70121478159189	1.42748540856816
5298408	Q96C00	383	1.59306700137442	1.32303220625387
5298409	Q96C00	384	2.27618401063356	1.91422615825821
5298410	Q96C00	385	1.99888075598375	1.78784551963889
5298411	Q96C00	386	2.29924080446092	2.11236884114547
5298412	Q96C00	387	1.97230656428971	1.81837221437215
5298413	Q96C00	388	2.38599848428523	2.18629585477854
5298414	Q96C00	389	2.20528732181421	2.15320749942222
5298415	Q96C00	39	2.13550707383391	2.01767813612092
5298416	Q96C00	390	2.07010573399802	2.00938392978923
5298417	Q96C00	391	2.13704158407873	1.81147276661682
5298418	Q96C00	392	2.40570195115163	2.03931946685005
5298419	Q96C00	393	1.8223791342921	1.66520791093695
5298420	Q96C00	394	1.6790534772358	1.49514298096845
5298421	Q96C00	395	2.28350785870714	2.03333273181768
5298422	Q96C00	396	1.93066711883794	1.69254584638949
5298423	Q96C00	397	2.14379164475996	1.89838954636657
5298424	Q96C00	398	2.4239698646145	2.16899623125347
5298425	Q96C00	399	2.5483655322899	2.22337596349404
5298426	Q96C00	4	0.140700875710046	0.0674839549196186
5298427	Q96C00	40	1.86532074694312	1.74346190104818
5298428	Q96C00	400	2.44689202078288	2.28686823708967
5298429	Q96C00	401	2.56801030443172	2.42561762529604
5298430	Q96C00	402	2.29425013916154	2.1295741311089
5298431	Q96C00	403	2.20514588412005	2.18496317968894
5298432	Q96C00	404	2.14824005471824	2.11674128781135
5298433	Q96C00	405	2.17217059335209	1.92311664351135
5298434	Q96C00	406	2.01544465903339	1.81695742732276
5298435	Q96C00	407	1.91662650691864	1.67106450986057
5298436	Q96C00	408	2.02344944136472	1.74260251787464
5298437	Q96C00	409	2.13021911118991	1.98717398574295
5298438	Q96C00	41	1.85791088214573	1.51956751386827
5298439	Q96C00	410	1.94541808567622	1.79542609298362
5298440	Q96C00	411	2.4548153242907	2.08675501375185
5298441	Q96C00	412	2.15166707119865	1.93541230151741
5298442	Q96C00	413	2.44240513838843	2.29008748389869
5298443	Q96C00	414	1.96743813500014	1.8531152349317
5298444	Q96C00	415	1.9841932664597	1.83766236409059
5298445	Q96C00	416	2.41972471630277	2.39976435040656
5298446	Q96C00	417	1.76893544793405	1.75794744921132
5298447	Q96C00	418	2.23443044420402	1.99080240102991
5298448	Q96C00	419	2.20250590336205	1.87470067358558
5298449	Q96C00	42	2.18099340870548	1.87682539357818
5298450	Q96C00	420	2.53748295883079	2.16659853100294
5298451	Q96C00	421	2.10933297956084	1.94235875022786
5298452	Q96C00	422	1.95179974706375	1.75857160840325
5298453	Q96C00	423	2.39933280068909	2.14520082632277
5298454	Q96C00	424	2.30765713978652	2.05665701769075
5298455	Q96C00	425	2.37313015635403	2.11989332482439
5298456	Q96C00	426	2.6039605403894	2.27707171773888
5298457	Q96C00	427	2.35579247533141	2.19888086247461
5298458	Q96C00	428	2.42330516239077	2.28585594505509
5298459	Q96C00	429	2.67251433326736	2.49491594687006
5298460	Q96C00	43	1.82423277224102	1.53225252427411
5298461	Q96C00	430	2.3292418219079	2.30481971368411
5298462	Q96C00	431	2.21944765152637	2.18551626868251
5298463	Q96C00	432	2.35503525341824	2.09973422452518
5298464	Q96C00	433	2.36422425931024	2.15382191106491
5298465	Q96C00	434	2.07691364457444	1.87632649037577
5298466	Q96C00	435	2.00404714039345	1.66454935598653
5298467	Q96C00	436	1.88086932359954	1.51394396953238
5298468	Q96C00	437	1.8434695510435	1.61927115608207
5298469	Q96C00	438	2.18900793556369	1.83002821921657
5298470	Q96C00	439	2.11298187675734	1.89804868264867
5298471	Q96C00	44	1.85677316626067	1.56368126329295
5298472	Q96C00	440	2.36462370855163	2.21496324731518
5298473	Q96C00	441	2.02529363904608	1.90899426136159
5298474	Q96C00	442	1.91321329157712	1.76910722905439
5298475	Q96C00	443	2.36811194230102	2.34991478794706
5298476	Q96C00	444	1.91271676162548	1.89681686121243
5298477	Q96C00	445	2.02261000388401	1.78621823607933
5298478	Q96C00	446	2.20300647711532	1.87518414658353
5298479	Q96C00	447	2.34795213346721	1.98354251629152
5298480	Q96C00	448	1.90676407674925	1.7467100689011
5298481	Q96C00	449	1.72309081444596	1.53767590105009
5298482	Q96C00	45	2.08147691854512	1.80851446595034
5298483	Q96C00	450	1.79278856859679	1.53311823602728
5298484	Q96C00	451	1.74811016013823	1.65146536080205
5298485	Q96C00	452	1.72489195242994	1.65080912549264
5298486	Q96C00	453	2.000516998972	1.88538257566177
5298487	Q96C00	454	1.79686618279293	1.83013823813948
5298488	Q96C00	455	1.79942974083572	1.81935412210683
5298489	Q96C00	456	2.1623834851988	1.95317086796822
5298490	Q96C00	457	1.72243371288666	1.57346339410228
5298491	Q96C00	458	1.5666252283456	1.42297768718046
5298492	Q96C00	459	1.60505902139911	1.46009849311334
5298493	Q96C00	46	1.92649097372394	1.68059198370112
5298494	Q96C00	460	0.798946874547055	0.735041078764691
5298495	Q96C00	461	0.374914708462009	0.536723149164532
5298496	Q96C00	462	0.761514609862276	0.796124816168638
5298497	Q96C00	463	0.276553861871968	0.275377397055997
5298498	Q96C00	464	0.294059065371569	0.292284582381669
5298499	Q96C00	465	0.117616664465979	0.121869861325424
5298500	Q96C00	466	0.273960024944511	0.272872171587576
5298501	Q96C00	467	0.241487577355588	0.241509057792492
5298502	Q96C00	468	0.260256287322999	0.259636585287391
5298503	Q96C00	469	0.197715753294446	0.199232580317592
5298504	Q96C00	47	2.14722555402162	1.86215015270386
5298505	Q96C00	470	0.137205322134973	0.140789325215025
5298506	Q96C00	471	0.243276147267879	0.243236526026478
5298507	Q96C00	472	0.167763089634895	0.170303168814259
5298508	Q96C00	473	0.219042247436774	0.219830512173649
5298509	Q96C00	48	2.1898321803581	2.04475053481201
5298510	Q96C00	49	2.29879519839577	2.13673102752702
5298511	Q96C00	5	0.0966713718841066	0.0249586006157108
5298512	Q96C00	50	2.4408385329431	2.17407182202291
5298513	Q96C00	51	2.27027833718961	2.03110714121672
5298514	Q96C00	52	2.48781963378487	2.20958111646213
5298515	Q96C00	53	2.1377270473401	2.01289779770445
5298516	Q96C00	54	2.26713237017183	2.12462223887714
5298517	Q96C00	55	2.06917120684621	1.78934283210215
5298518	Q96C00	56	2.13021637868132	1.98975185641706
5298519	Q96C00	57	2.2475041518265	1.98734218980602
5298520	Q96C00	58	2.18317434885197	1.94697882625808
5298521	Q96C00	59	2.29737506705428	2.02564257589876
5298522	Q96C00	6	0.149598884541609	0.0760779872225355
5298523	Q96C00	60	2.26629697195886	2.13707547680922
5298524	Q96C00	61	2.43667552047921	2.2883734036671
5298525	Q96C00	62	2.23408947463971	2.031217667032
5298526	Q96C00	63	2.32998335240566	1.92150492651409
5298527	Q96C00	64	2.33378458807314	2.08667551882411
5298528	Q96C00	65	2.6010416055567	2.36657120425912
5298529	Q96C00	66	2.70605428275462	2.43636079759282
5298530	Q96C00	67	2.54604476757162	2.42326687344966
5298531	Q96C00	68	2.36932472420545	2.23932389782737
5298532	Q96C00	69	2.3370501258322	1.99141421378731
5298533	Q96C00	7	0.110552505398261	0.0383655225552098
5298534	Q96C00	70	2.1027236804535	1.81080982524563
5298535	Q96C00	71	2.20125247660431	1.95388738350864
5298536	Q96C00	72	2.30954971915642	2.05848494217909
5298537	Q96C00	73	2.47648077187996	2.21971324467046
5298538	Q96C00	74	2.41714874035765	2.09664184017526
5298539	Q96C00	75	2.467287948137	2.30656739246784
5298540	Q96C00	76	2.43941553153492	2.3014159467878
5298541	Q96C00	77	2.41629975382987	2.2474542491076
5298542	Q96C00	78	2.34469257865391	2.31974263690135
5298543	Q96C00	79	2.19887192338863	2.16564345493068
5298544	Q96C00	8	0.174605863432572	0.100230669969372
5298545	Q96C00	80	1.92696156238275	1.68104649596468
5298546	Q96C00	81	1.90618774296835	1.62934674987197
5298547	Q96C00	82	1.86220494188957	1.72831579935453
5298548	Q96C00	83	1.68793669701763	1.54674086312831
5298549	Q96C00	84	2.12206398197385	1.79700683398559
5298550	Q96C00	85	2.30927754308629	1.94618913922397
5298551	Q96C00	86	2.07026973636148	1.85679568759806
5298552	Q96C00	87	1.98901568388133	1.93477741609556
5298553	Q96C00	88	1.99779806463779	1.96502855525435
5298554	Q96C00	89	1.79488084423599	1.73740784735091
5298555	Q96C00	9	0.177430718681151	0.102959021639606
5298556	Q96C00	90	1.81561854099545	1.89888639301533
5298557	Q96C00	91	1.67361518812514	1.74847410557505
5298558	Q96C00	92	1.76496629420154	1.61996678644862
5298559	Q96C00	93	2.13191830981182	1.88692183195774
5298560	Q96C00	94	2.04837248702038	1.80623012739384
5298561	Q96C00	95	2.16129893470971	1.91529874686444
5298562	Q96C00	96	2.55795629204076	2.23263908074518
5298563	Q96C00	97	2.22656359637903	2.07406674043789
5298564	Q96C00	98	2.17281256943331	2.04392075750149
5298565	Q96C00	99	2.55606925476766	2.38244890114268
5298566	Q96C01	1	1.24199686925712	0.988922073315878
5298567	Q96C01	10	1.12729164727829	0.878135446592998
5298568	Q96C01	100	1.76890423121616	1.61526126800407
5298569	Q96C01	101	1.50200488702496	1.35747982172474
5298570	Q96C01	102	1.57405625120634	1.42706974492729
5298571	Q96C01	103	1.7542236217942	1.60108218209989
5298572	Q96C01	104	1.75110078562433	1.59806602922472
5298573	Q96C01	105	1.61863516248812	1.47012573765967
5298574	Q96C01	106	1.66665220000025	1.51650240229118
5298575	Q96C01	107	1.83918337359404	1.68313951259226
5298576	Q96C01	108	1.76381401458656	1.61034494492867
5298577	Q96C01	109	1.63016857730041	1.48126514438942
5298578	Q96C01	11	1.12809418271683	0.878910565567767
5298579	Q96C01	110	1.99070994147765	1.8294895830173
5298580	Q96C01	111	1.88227415338417	1.72475821184108
5298581	Q96C01	112	1.58893047956196	1.44143583529524
5298582	Q96C01	113	1.69530804026534	1.54417929288179
5298583	Q96C01	114	1.96344174176085	1.80315292796956
5298584	Q96C01	115	2.0660774551164	1.83651607617716
5298585	Q96C01	116	1.98232651934339	1.9171254813954
5298586	Q96C01	117	2.01237760316266	1.96791873560745
5298587	Q96C01	118	2.03639762222748	1.95948256703519
5298588	Q96C01	119	1.82820435203044	1.89985095621345
5298589	Q96C01	12	1.07804724585615	0.830573347636822
5298590	Q96C01	120	1.61668550673385	1.68229798609083
5298591	Q96C01	121	1.91561868140033	1.75428125275044
5298592	Q96C01	122	1.8648691231483	1.75047801490527
5298593	Q96C01	123	1.95018360331163	1.83287795542111
5298594	Q96C01	124	1.61356874076412	1.50776263387708
5298595	Q96C01	125	1.81111690272995	1.6985620944591
5298596	Q96C01	126	1.74215601428755	1.63195706920788
5298597	Q96C01	127	1.65873583894742	1.55138671968821
5298598	Q96C01	128	1.71351398868429	1.60429352133836
5298599	Q96C01	129	1.8217130371767	1.70879624048493
5298600	Q96C01	13	1.22014776545949	0.967819385357136
5298601	Q96C01	130	1.69109736359591	1.58264269992665
5298602	Q96C01	131	1.71521924696802	1.60594052406139
5298603	Q96C01	132	1.619073117178	1.51307896808216
5298604	Q96C01	133	1.64433744775282	1.53748021078507
5298605	Q96C01	134	1.4631096843489	1.36244360626362
5298606	Q96C01	135	1.59884362649408	1.49354056351321
5298607	Q96C01	136	1.47735565410654	1.37620290079806
5298608	Q96C01	137	1.57605155403028	1.47152712087541
5298609	Q96C01	138	0.64038373581034	0.451500393292121
5298610	Q96C01	14	1.1521749909646	0.902168717799265
5298611	Q96C01	15	1.01817956786981	0.772750887774771
5298612	Q96C01	16	1.2251169618284	0.972618822503393
5298613	Q96C01	17	1.37582706064754	1.05241402415551
5298614	Q96C01	18	1.12909433262424	0.975609471498386
5298615	Q96C01	19	1.20439359479128	1.0701051218004
5298616	Q96C01	2	1.1364915193645	0.887021029804729
5298617	Q96C01	20	1.41221361735452	1.23918992418273
5298618	Q96C01	21	1.42899606941401	1.39684834543944
5298619	Q96C01	22	1.0498076409436	1.01735377228076
5298620	Q96C01	23	1.30978312020658	1.05171022837154
5298621	Q96C01	24	1.09910009899797	0.893437223976964
5298622	Q96C01	25	1.15925714792151	0.951539169196796
5298623	Q96C01	26	1.15874807184266	0.951047484332331
5298624	Q96C01	27	1.06541348398865	0.860901421524275
5298625	Q96C01	28	1.19397596054229	0.985071907007019
5298626	Q96C01	29	1.34013923937203	1.12624191071698
5298627	Q96C01	3	1.09339116656208	0.845393084579811
5298628	Q96C01	30	1.07710252199199	0.872191134997515
5298629	Q96C01	31	0.89500107604288	0.696310694944098
5298630	Q96C01	32	1.31980025641649	1.10659775438524
5298631	Q96C01	33	1.1579351123982	0.950262297459751
5298632	Q96C01	34	1.11693333700885	0.910661237397525
5298633	Q96C01	35	1.35218190213624	1.13787316831268
5298634	Q96C01	36	1.29414909679125	1.08182289760553
5298635	Q96C01	37	1.15976478077405	0.95202946013888
5298636	Q96C01	38	1.00273993219879	0.80036894298705
5298637	Q96C01	39	1.37856025274395	1.1633503735517
5298638	Q96C01	4	0.93273907336009	0.690229237853607
5298639	Q96C01	40	1.21827338097771	1.00853927145364
5298640	Q96C01	41	1.11829113944269	0.911972654164835
5298641	Q96C01	42	1.74180225114882	1.56303442554423
5298642	Q96C01	43	1.75742739949845	1.59989456755414
5298643	Q96C01	44	1.63273335244111	1.44782474876359
5298644	Q96C01	45	1.58773928357683	1.5458170777034
5298645	Q96C01	46	1.62276054776405	1.56638183762312
5298646	Q96C01	47	2.12270555041474	1.917468934758
5298647	Q96C01	48	1.93025054537626	1.73158863710178
5298648	Q96C01	49	2.03048340472283	1.82839731051898
5298649	Q96C01	5	1.06859736937397	0.82144630075659
5298650	Q96C01	50	2.23179605360234	2.02283265444888
5298651	Q96C01	51	2.09772497832895	1.8933417566989
5298652	Q96C01	52	1.99345312945129	1.79263207495968
5298653	Q96C01	53	2.37174526463059	2.15800087726274
5298654	Q96C01	54	2.21642909473978	2.00799066638589
5298655	Q96C01	55	2.23618013972433	2.02706697006537
5298656	Q96C01	56	2.09919942060708	1.89476582862408
5298657	Q96C01	57	2.44053534575332	2.22444093036676
5298658	Q96C01	58	2.08552432017665	1.8815579012024
5298659	Q96C01	59	1.96368302856274	1.76387898946152
5298660	Q96C01	6	1.11433335216289	0.865619836761566
5298661	Q96C01	60	2.30246791031935	2.09109019734754
5298662	Q96C01	61	2.31322603315858	2.10148079786831
5298663	Q96C01	62	2.06064854730835	1.85753194217752
5298664	Q96C01	63	2.11619948918489	1.91118513560333
5298665	Q96C01	64	2.29476300316932	2.08364850761765
5298666	Q96C01	65	2.25399871791457	2.04427682447861
5298667	Q96C01	66	2.01619001439531	1.81459221541082
5298668	Q96C01	67	2.14564743986784	1.93962707629081
5298669	Q96C01	68	2.28924602256196	2.07831999980744
5298670	Q96C01	69	2.25468887762483	1.97917711456242
5298671	Q96C01	7	0.934938754688166	0.69235377298809
5298672	Q96C01	70	2.15804950596844	2.04733838262857
5298673	Q96C01	71	2.58811800104312	2.48448352962181
5298674	Q96C01	72	2.39243098137748	2.26384602210167
5298675	Q96C01	73	2.2313673892694	2.24973403073523
5298676	Q96C01	74	2.18289656021306	2.18965898011351
5298677	Q96C01	75	2.47767998749496	2.25763426434163
5298678	Q96C01	76	2.26981144852012	2.10207959296862
5298679	Q96C01	77	2.1046574322021	1.9425676192157
5298680	Q96C01	78	2.26735723492401	2.09970922097613
5298681	Q96C01	79	2.34435637114862	2.17407788890369
5298682	Q96C01	8	1.0928950037311	0.844913871816863
5298683	Q96C01	80	1.95178572385539	1.79491836143193
5298684	Q96C01	81	2.26471410302728	2.09715638456842
5298685	Q96C01	82	2.41797433454734	2.24518089267677
5298686	Q96C01	83	2.22902067756348	2.06268232894043
5298687	Q96C01	84	2.17746857437119	2.01289136463544
5298688	Q96C01	85	2.06863700765121	1.90777773554453
5298689	Q96C01	86	2.4575552201328	2.28340960381188
5298690	Q96C01	87	2.18403408439939	2.01923258168024
5298691	Q96C01	88	2.28534920994572	2.11708654858468
5298692	Q96C01	89	2.15296415915568	1.9892240768284
5298693	Q96C01	9	1.1203515839317	0.871432471836067
5298694	Q96C01	90	2.23549044503797	2.06893107421824
5298695	Q96C01	91	2.1762444891142	2.01170909695744
5298696	Q96C01	92	2.14063964398101	1.97732059555142
5298697	Q96C01	93	1.99893323615258	1.84045520583773
5298698	Q96C01	94	2.00597732665146	1.8472586539392
5298699	Q96C01	95	2.05848960725243	1.89797699377539
5298700	Q96C01	96	1.97084566758491	1.81332717347112
5298701	Q96C01	97	1.78230951074741	1.53297735178518
5298702	Q96C01	98	1.65923447226724	1.38247123250026
5298703	Q96C01	99	1.62528516623698	1.4911310096715
5298704	Q96C03	1	0.439683477880623	0.356252621000239
5298705	Q96C03	10	0.116180933951662	0.0438016709922635
5298706	Q96C03	100	1.41664948773546	1.23523207824523
5298707	Q96C03	101	1.40501741448911	1.22399738348133
5298708	Q96C03	102	1.38517065111455	1.20482863137308
5298709	Q96C03	103	1.42902876953119	1.24718845518902
5298710	Q96C03	104	1.37472058631704	1.19473556491996
5298711	Q96C03	105	1.3603072766043	1.1808146471497
5298712	Q96C03	106	1.41669730497695	1.23527826193933
5298713	Q96C03	107	1.40909836397368	1.22793891830793
5298714	Q96C03	108	1.36899710003845	1.18920760614912
5298715	Q96C03	109	1.36178666514808	1.18224349636467
5298716	Q96C03	11	0.475397139300212	0.519775019472971
5298717	Q96C03	110	1.31602081189959	1.13804111034401
5298718	Q96C03	111	1.42334921628979	1.24170292860136
5298719	Q96C03	112	1.3846689645625	1.20434408359212
5298720	Q96C03	113	1.35332661119652	1.17407245739175
5298721	Q96C03	114	1.34459307682831	1.16563728072471
5298722	Q96C03	115	1.42623110942067	1.24448636960813
5298723	Q96C03	116	1.33166931665509	1.1531550260421
5298724	Q96C03	117	1.36547044827391	1.18580143295247
5298725	Q96C03	118	1.39050183757885	1.20997769219717
5298726	Q96C03	119	1.39169092567562	1.21112615829876
5298727	Q96C03	12	0.780316458317687	0.494245383790363
5298728	Q96C03	120	1.43447206987034	1.25244579981912
5298729	Q96C03	121	1.40308282312814	1.22212888222854
5298730	Q96C03	122	1.42233437538389	1.24072275700424
5298731	Q96C03	123	1.41897674789871	1.23747983382727
5298732	Q96C03	124	1.33828716107857	1.15954678961839
5298733	Q96C03	125	1.4447164870935	1.26234024409389
5298734	Q96C03	126	1.46412771297311	1.28108833767376
5298735	Q96C03	127	2.1348699430686	1.88977263060665
5298736	Q96C03	128	2.1119765556855	1.86766133420114
5298737	Q96C03	129	2.12584958757295	1.88106043128422
5298738	Q96C03	13	0.673676986326221	0.463313163296561
5298739	Q96C03	130	2.11731704523895	1.87281938029938
5298740	Q96C03	131	2.26397789682954	2.01446995853571
5298741	Q96C03	132	2.29355273722165	1.97726816190981
5298742	Q96C03	133	2.19304339958418	2.04169167096918
5298743	Q96C03	134	2.28880889600008	2.15595438169822
5298744	Q96C03	135	2.03355650396976	1.87778639247958
5298745	Q96C03	136	2.19067094668983	2.17098273954635
5298746	Q96C03	137	2.04979281493385	2.02165723306881
5298747	Q96C03	138	2.21957517263272	1.96890177289881
5298748	Q96C03	139	2.09832440757045	1.89700581226688
5298749	Q96C03	14	1.81517085187781	1.48096994275983
5298750	Q96C03	140	1.57784501901157	1.33549783922904
5298751	Q96C03	141	1.65785049667412	1.38113453670921
5298752	Q96C03	142	1.62630910449173	1.49211996783103
5298753	Q96C03	143	2.02649524246324	1.82454539309149
5298754	Q96C03	144	2.01394907053149	1.8124278273641
5298755	Q96C03	145	2.01593388878155	1.81434483963947
5298756	Q96C03	146	1.99856749389693	1.79757172090596
5298757	Q96C03	147	2.02998756147427	1.82791840642077
5298758	Q96C03	148	1.99471598663849	1.79385179002923
5298759	Q96C03	149	2.15263501761686	1.94637594224846
5298760	Q96C03	15	1.79339596984365	1.45993894097774
5298761	Q96C03	150	1.91386572210065	1.71576355722451
5298762	Q96C03	151	2.01000627273896	1.80861972464873
5298763	Q96C03	152	2.06388821786885	1.86066093811075
5298764	Q96C03	153	2.14140986443024	1.93553426621541
5298765	Q96C03	154	2.16252971078829	1.89016631767563
5298766	Q96C03	155	2.18000474562955	2.06854358060461
5298767	Q96C03	156	2.26388319438602	2.17132533267141
5298768	Q96C03	157	2.16841411516828	2.04748208933382
5298769	Q96C03	158	2.07056936391663	2.09442923723748
5298770	Q96C03	159	2.04918054905813	2.06051101667181
5298771	Q96C03	16	1.81132804412331	1.4772584141919
5298772	Q96C03	160	2.37496416881478	2.15842745521522
5298773	Q96C03	161	2.08258327883514	1.92124756990059
5298774	Q96C03	162	2.01211656650398	1.85318816318185
5298775	Q96C03	163	1.95170600992318	1.79484137071172
5298776	Q96C03	164	1.99958423910573	1.84108396902672
5298777	Q96C03	165	2.04352424856618	1.88352288629932
5298778	Q96C03	166	1.97026501151394	1.81276635395237
5298779	Q96C03	167	1.94896976677952	1.79219860395228
5298780	Q96C03	168	1.67164354610955	1.3563941574986
5298781	Q96C03	169	2.01665638708505	1.62385427095815
5298782	Q96C03	17	1.78407126223194	1.45093278691031
5298783	Q96C03	170	1.82743628380611	1.60259757897805
5298784	Q96C03	171	1.9289953861425	1.72245597267094
5298785	Q96C03	172	1.92321412816304	1.68523660749427
5298786	Q96C03	173	1.76691653591154	1.67572779842383
5298787	Q96C03	174	1.66129226687006	1.56045180130352
5298788	Q96C03	175	1.78785212849611	1.46595042533438
5298789	Q96C03	176	1.5594664304582	1.29057950842936
5298790	Q96C03	177	2.12695332462892	1.80172914540526
5298791	Q96C03	178	2.07522449956239	1.72013188813366
5298792	Q96C03	179	2.00618900370543	1.79490410074245
5298793	Q96C03	18	2.07710892490256	1.66819331417508
5298794	Q96C03	180	1.86678148166799	1.6809217543307
5298795	Q96C03	181	1.64934176104862	1.66146224921457
5298796	Q96C03	182	1.68821625433814	1.84045799655875
5298797	Q96C03	183	1.54458377809768	1.68847224036455
5298798	Q96C03	184	1.60530858846986	1.46571728326225
5298799	Q96C03	185	1.80704624271942	1.59479682122028
5298800	Q96C03	186	1.73950196698909	1.69105922955032
5298801	Q96C03	187	1.73312230437959	1.70666629575617
5298802	Q96C03	188	1.69242548922948	1.63572416946754
5298803	Q96C03	189	1.61278168276597	1.70025047585642
5298804	Q96C03	19	1.95577564791916	1.71250427774246
5298805	Q96C03	190	1.51388826728486	1.59147539079622
5298806	Q96C03	191	1.6199665913956	1.47719217392851
5298807	Q96C03	192	1.47941910434714	1.38665871189273
5298808	Q96C03	193	1.43535421423658	1.34409918018139
5298809	Q96C03	194	2.17985550125513	1.92200457334998
5298810	Q96C03	195	2.18373999418951	1.94752514784472
5298811	Q96C03	196	2.34769647948298	2.07424489267851
5298812	Q96C03	197	2.21965578754738	2.09202766295937
5298813	Q96C03	198	2.16431708696659	2.02531936316352
5298814	Q96C03	199	2.32517089988945	1.96394037792454
5298815	Q96C03	2	0.217317880916995	0.141483546307481
5298816	Q96C03	20	1.94973354336425	1.72843737024028
5298817	Q96C03	200	2.16188923191283	1.85765543291487
5298818	Q96C03	201	1.88377536587727	1.75054179438418
5298819	Q96C03	202	2.07173082408877	1.95384504493215
5298820	Q96C03	203	1.98883751499258	1.84214795436926
5298821	Q96C03	204	1.95547524000167	1.95137470824399
5298822	Q96C03	205	1.81747250165753	1.80482636509959
5298823	Q96C03	206	1.93020471723633	1.69696972740247
5298824	Q96C03	207	2.52099277393343	2.22385985474193
5298825	Q96C03	208	2.53738347425424	2.2614593956999
5298826	Q96C03	209	2.55979527748212	2.25146995165732
5298827	Q96C03	21	2.06712686897069	1.81018466044392
5298828	Q96C03	210	2.48678714495711	2.32240524204011
5298829	Q96C03	211	2.35560235567293	2.18244193107202
5298830	Q96C03	212	2.0895247374092	2.04165017886484
5298831	Q96C03	213	1.87885422827061	1.97962595730414
5298832	Q96C03	214	1.83237810041894	1.92147746428784
5298833	Q96C03	215	1.6341130396472	1.42777141569611
5298834	Q96C03	216	1.58840112004843	1.54512033645776
5298835	Q96C03	217	1.63006183448806	1.60712660949965
5298836	Q96C03	218	1.6159761684531	1.56188653402288
5298837	Q96C03	219	1.59695966105812	1.68496897094575
5298838	Q96C03	22	2.16389542976894	2.04509668026384
5298839	Q96C03	220	1.53684871179831	1.61365145350565
5298840	Q96C03	221	1.65812362614049	1.51404567625568
5298841	Q96C03	222	2.05335927938795	1.79982975452229
5298842	Q96C03	223	2.15724526763559	1.92193554233055
5298843	Q96C03	224	2.10417994243737	1.83904744285796
5298844	Q96C03	225	2.09385765696816	1.97052708700924
5298845	Q96C03	226	2.02011215869681	1.88604080823624
5298846	Q96C03	227	2.14189847745873	1.7869289646501
5298847	Q96C03	228	1.47847512893042	1.35040917302617
5298848	Q96C03	229	1.48822592025775	1.35982685480558
5298849	Q96C03	23	2.03525758587522	1.90759330515036
5298850	Q96C03	230	1.60368452096535	1.47134112310019
5298851	Q96C03	231	1.77342381301365	1.56951543679922
5298852	Q96C03	232	1.68371914873341	1.64437450662418
5298853	Q96C03	233	1.69253985661134	1.67466266356147
5298854	Q96C03	234	1.75436765003088	1.70274266846763
5298855	Q96C03	235	1.6778688903346	1.77030657956374
5298856	Q96C03	236	1.62746795523336	1.70836735977655
5298857	Q96C03	237	1.67555606211376	1.538075005408
5298858	Q96C03	238	1.56211477697149	1.47372173482863
5298859	Q96C03	239	1.52307486850001	1.43601551978008
5298860	Q96C03	24	2.13707053918644	1.78919043239909
5298861	Q96C03	240	1.55321454825032	1.46512555847266
5298862	Q96C03	241	2.35930447425945	2.24235531887918
5298863	Q96C03	242	2.39912725779543	2.30258644898118
5298864	Q96C03	243	2.34300499817118	2.21674584702151
5298865	Q96C03	244	2.21350457833867	1.88859274192174
5298866	Q96C03	245	2.10141700793379	1.92178363826346
5298867	Q96C03	246	2.14978558673715	1.89883884694387
5298868	Q96C03	247	2.08468716221034	1.80432872660215
5298869	Q96C03	248	2.2079557410928	1.87996433227488
5298870	Q96C03	249	2.25512939848844	1.89389082028252
5298871	Q96C03	25	1.96113304449211	1.66447596709994
5298872	Q96C03	250	1.85262175570229	1.66278176624493
5298873	Q96C03	251	2.0768458012674	1.83373072747664
5298874	Q96C03	252	2.0382486045641	1.79645210013997
5298875	Q96C03	253	1.98408359966307	1.74413749688222
5298876	Q96C03	254	2.11138685744264	1.86709178141197
5298877	Q96C03	255	2.29477252806218	1.97844628187853
5298878	Q96C03	256	2.13871633861961	1.98922054785724
5298879	Q96C03	257	2.21803214103246	2.08759552411542
5298880	Q96C03	258	2.34534832788695	2.17892668771335
5298881	Q96C03	259	2.14285186330801	2.12479726647495
5298882	Q96C03	26	1.84105497135566	1.54850003822178
5298883	Q96C03	260	1.99211720594802	1.96595195606836
5298884	Q96C03	261	2.17659762902951	1.92739244142728
5298885	Q96C03	262	2.13198336097442	1.92951489809853
5298886	Q96C03	263	2.01142725672686	1.81307726875586
5298887	Q96C03	264	2.01167498199727	1.81331653115899
5298888	Q96C03	265	2.05074510143992	1.85105192510218
5298889	Q96C03	266	1.66208340337983	1.38522283754739
5298890	Q96C03	267	1.54506493975407	1.41365129136689
5298891	Q96C03	268	1.98481246451186	1.65389216538393
5298892	Q96C03	269	2.30515264468526	1.89752249310759
5298893	Q96C03	27	2.11496377964933	1.81305148912383
5298894	Q96C03	270	2.17070139388885	1.92916362313896
5298895	Q96C03	271	2.19608149796758	1.97544546906448
5298896	Q96C03	272	2.21830824204755	1.96527728792182
5298897	Q96C03	273	2.10146822705278	1.993878094155
5298898	Q96C03	274	2.00748482963617	1.88984528960418
5298899	Q96C03	275	2.09774624041081	1.76028550168379
5298900	Q96C03	276	1.83500832656249	1.46964969005468
5298901	Q96C03	277	2.05626083187944	1.80263218328051
5298902	Q96C03	278	2.09334084420318	1.86021424156837
5298903	Q96C03	279	2.10587708361948	1.84068660577831
5298904	Q96C03	28	2.03238915849635	1.73329780770775
5298905	Q96C03	280	2.05189952958244	1.93000234614319
5298906	Q96C03	281	2.07972139414445	1.9436136545535
5298907	Q96C03	282	2.03811736989519	1.68669325936851
5298908	Q96C03	283	1.79086955830667	1.66080986373492
5298909	Q96C03	284	1.98184943230767	1.86703420904515
5298910	Q96C03	285	1.9451441967102	1.79994730073443
5298911	Q96C03	286	1.91838236929122	1.91554901565053
5298912	Q96C03	287	1.81191768259361	1.79946131148188
5298913	Q96C03	288	2.04264071773011	1.80556465448624
5298914	Q96C03	289	2.13073564088061	1.71306354520104
5298915	Q96C03	29	1.98509540099839	1.68761971417496
5298916	Q96C03	290	2.29470559814345	2.03293112572091
5298917	Q96C03	291	2.18797260959893	1.95161316733796
5298918	Q96C03	292	2.19754700015655	1.92922486628563
5298919	Q96C03	293	2.06820554867974	1.94575131397487
5298920	Q96C03	294	1.94832382473296	1.81670492953162
5298921	Q96C03	295	1.97700286931021	1.73195878612783
5298922	Q96C03	296	1.93689113149111	1.66158174957754
5298923	Q96C03	297	1.90545225083067	1.60068778121111
5298924	Q96C03	298	1.87596127068082	1.57220428104268
5298925	Q96C03	299	1.94690965748312	1.64072890712037
5298926	Q96C03	3	0.152447223865449	0.0788290206977902
5298927	Q96C03	30	1.94225791704379	1.75664206300726
5298928	Q96C03	300	2.09496352761499	1.71795862299083
5298929	Q96C03	301	2.11212471679538	1.89603276195144
5298930	Q96C03	302	2.08687393077029	1.89341338589409
5298931	Q96C03	303	2.14135479760943	1.91439745219709
5298932	Q96C03	304	2.01317943526743	1.93205015272361
5298933	Q96C03	305	1.91502239452984	1.82398628614528
5298934	Q96C03	306	2.10441096679415	1.79016724697721
5298935	Q96C03	307	1.91351810044334	1.65100832005176
5298936	Q96C03	308	2.0348419026955	1.7349483338367
5298937	Q96C03	309	1.89837787605417	1.76464544909384
5298938	Q96C03	31	2.0481734377449	1.88070804975385
5298939	Q96C03	310	1.90233247524845	1.79023373485676
5298940	Q96C03	311	1.89585558249734	1.75234249939857
5298941	Q96C03	312	1.88718843871327	1.88542074177302
5298942	Q96C03	313	1.72747474204821	1.7179031367781
5298943	Q96C03	314	1.8162734480794	1.58693061348592
5298944	Q96C03	315	1.72949638645304	1.54833065497509
5298945	Q96C03	316	2.11190202440261	1.78719203235059
5298946	Q96C03	317	2.08096402147058	1.72567533471998
5298947	Q96C03	318	2.001931546487	1.79079208809377
5298948	Q96C03	319	1.92893114393139	1.70702545084633
5298949	Q96C03	32	2.04520996031299	1.84621020323451
5298950	Q96C03	320	1.66100403012254	1.43964791842078
5298951	Q96C03	321	2.06807590395549	1.7670469848709
5298952	Q96C03	322	1.86353930402965	1.73099704313766
5298953	Q96C03	323	1.97590978679988	1.86129747554352
5298954	Q96C03	324	1.93915950422485	1.79416705916402
5298955	Q96C03	325	1.83080305941175	1.83096161723151
5298956	Q96C03	326	1.79959920384179	1.78756366040961
5298957	Q96C03	327	1.95107542647625	1.71712744502087
5298958	Q96C03	328	1.69309759623635	1.51317533148298
5298959	Q96C03	329	1.75663716937735	1.57454424608219
5298960	Q96C03	33	1.99966313316587	1.94366865739082
5298961	Q96C03	330	2.57856718240445	2.20582288558281
5298962	Q96C03	331	2.524316256769	2.12178968852167
5298963	Q96C03	332	2.45319002576224	2.19454259032123
5298964	Q96C03	333	2.37464822799946	2.10542386472287
5298965	Q96C03	334	2.32158682969083	2.06459859050134
5298966	Q96C03	335	2.23947862883101	1.98529539538418
5298967	Q96C03	336	2.31238930801628	2.05571527740577
5298968	Q96C03	337	2.32196916993699	2.06496786912181
5298969	Q96C03	338	2.4426031952778	2.18148075759325
5298970	Q96C03	339	2.55484514869259	2.22412197451727
5298971	Q96C03	34	1.91021600221025	1.8440171499637
5298972	Q96C03	340	2.49677337624733	2.32953328354658
5298973	Q96C03	341	2.57820920418212	2.42995586035938
5298974	Q96C03	342	2.61569145841755	2.4345220259178
5298975	Q96C03	343	2.48677210814826	2.45145615486261
5298976	Q96C03	344	2.38644561636571	2.34129695069663
5298977	Q96C03	345	2.56061046829956	2.29277426863865
5298978	Q96C03	346	2.31146199311724	2.09734987900113
5298979	Q96C03	347	2.26303213471831	2.05057449639758
5298980	Q96C03	348	2.16559961980965	1.95647050118584
5298981	Q96C03	349	2.32058603893202	2.10616222634197
5298982	Q96C03	35	2.32114451522658	2.1091287663038
5298983	Q96C03	350	1.64490470773053	1.40026661412955
5298984	Q96C03	351	1.65619338783522	1.3795340385348
5298985	Q96C03	352	1.97116157020717	1.73165691379162
5298986	Q96C03	353	2.05671902522176	1.81429152857673
5298987	Q96C03	354	2.06525131190252	1.82253233264203
5298988	Q96C03	355	2.04526539921111	1.80322918487891
5298989	Q96C03	356	2.23576195831842	1.9214516494623
5298990	Q96C03	357	2.25324572963854	2.09983735041184
5298991	Q96C03	358	2.15724790825666	2.02888782109198
5298992	Q96C03	359	2.23243785221516	2.0698734946193
5298993	Q96C03	36	2.41930584801356	2.20393668129217
5298994	Q96C03	360	2.27507952340504	2.25250772436773
5298995	Q96C03	361	1.88480994387851	1.86231055786119
5298996	Q96C03	362	2.19000070701517	1.94033763931905
5298997	Q96C03	363	2.01240425917621	1.81402089454548
5298998	Q96C03	364	1.98013833463607	1.78285724849495
5298999	Q96C03	365	2.02890429955501	1.82995725544365
5299000	Q96C03	366	2.01811452518201	1.81953608467858
5299001	Q96C03	367	1.50540373677759	1.23835970121148
5299002	Q96C03	368	1.60327934888597	1.62684025892779
5299003	Q96C03	369	1.66858237611771	1.71168116876284
5299004	Q96C03	37	2.4314696781136	2.21568496686772
5299005	Q96C03	370	1.69400321655526	1.70459796627048
5299006	Q96C03	371	1.51555337290127	1.53967544430435
5299007	Q96C03	372	1.38729525775829	1.38416331422399
5299008	Q96C03	373	1.53682832135016	1.67003727958022
5299009	Q96C03	374	1.28817083672068	1.41661441180353
5299010	Q96C03	375	1.96111330298629	1.72195191858211
5299011	Q96C03	376	1.9342993690614	1.69605401055785
5299012	Q96C03	377	1.98297751845314	1.74306920196055
5299013	Q96C03	378	2.36139247131364	2.04279033403216
5299014	Q96C03	379	2.12155356485621	1.97264409407726
5299015	Q96C03	38	2.41582552130255	2.20057525057826
5299016	Q96C03	380	2.1828108010135	2.05357742640335
5299017	Q96C03	381	2.27664970720529	2.11257497055055
5299018	Q96C03	382	2.29155971644106	2.26842491595417
5299019	Q96C03	383	2.13998186900468	2.10876522079127
5299020	Q96C03	384	2.08266066263301	1.83666457871873
5299021	Q96C03	385	2.17145430373983	1.9676374223142
5299022	Q96C03	386	1.95526710070695	1.7588356733486
5299023	Q96C03	387	1.99599568101428	1.79817287130366
5299024	Q96C03	388	1.51867720324584	1.39144096862866
5299025	Q96C03	389	1.46945034416616	1.36566459753695
5299026	Q96C03	39	2.35008135931855	2.13707706098167
5299027	Q96C03	390	1.49322095560238	1.35698754167661
5299028	Q96C03	391	1.55761490158915	1.56063093828531
5299029	Q96C03	392	1.6222248242399	1.60977353977038
5299030	Q96C03	393	1.52706249005592	1.30112451019296
5299031	Q96C03	394	2.05884123519814	2.03474715387052
5299032	Q96C03	395	2.13603338486986	2.13107102626906
5299033	Q96C03	396	2.08321604313217	2.04842243856936
5299034	Q96C03	397	2.18942899945498	2.01681769851781
5299035	Q96C03	398	2.08790347477355	1.91876052019857
5299036	Q96C03	399	2.06188283677839	1.89362880728323
5299037	Q96C03	4	0.0125461516271837	-0.0562927078583201
5299038	Q96C03	40	2.42813232974679	2.21246163002761
5299039	Q96C03	400	2.16382933984791	1.99209258239673
5299040	Q96C03	401	2.42817713316348	2.18164335249322
5299041	Q96C03	402	2.21682354238584	2.13900930405722
5299042	Q96C03	403	2.2446713475295	2.18767454868096
5299043	Q96C03	404	2.27433215402572	2.18468646521593
5299044	Q96C03	405	2.3606977026548	2.40955086378465
5299045	Q96C03	406	2.02859156782218	2.07553014439235
5299046	Q96C03	407	2.16064920048235	1.98633872290356
5299047	Q96C03	408	2.27283695779182	2.13990648567135
5299048	Q96C03	409	1.94106732864472	1.81947087316635
5299049	Q96C03	41	2.44764716425828	2.23130979272923
5299050	Q96C03	410	1.99620932756001	1.87272909406678
5299051	Q96C03	411	2.0400642187587	1.91508580091399
5299052	Q96C03	412	2.21621971443956	2.0852234180905
5299053	Q96C03	413	2.06872914711306	1.94277146912375
5299054	Q96C03	414	2.02869844144485	1.90410830479862
5299055	Q96C03	415	1.40207750728753	1.17862767302236
5299056	Q96C03	416	1.41021335378907	1.18648558022041
5299057	Q96C03	417	1.62893272049508	1.39773298830089
5299058	Q96C03	418	1.57798653795244	1.34852724499698
5299059	Q96C03	419	1.39564154280431	1.17241157594758
5299060	Q96C03	42	2.33748581095224	2.12491180563274
5299061	Q96C03	420	1.65508112205658	1.35722180790704
5299062	Q96C03	421	1.73118297377013	1.59222306026503
5299063	Q96C03	422	1.62907257432822	1.51536977266662
5299064	Q96C03	423	1.74994573690258	1.60047802057184
5299065	Q96C03	424	1.55500647861592	1.55364763400794
5299066	Q96C03	425	1.4736626059516	1.46182255885713
5299067	Q96C03	426	1.72611910234914	1.48891689789973
5299068	Q96C03	427	1.64194366426089	1.45282968545938
5299069	Q96C03	428	1.51797314376666	1.33309428421347
5299070	Q96C03	429	1.4330060271745	1.2510298405271
5299071	Q96C03	43	2.53653250899205	2.25139231665902
5299072	Q96C03	430	1.41173364704297	1.23048417402227
5299073	Q96C03	431	1.55026920685027	1.36428703920525
5299074	Q96C03	432	1.36336897524373	1.18377175109364
5299075	Q96C03	433	1.99538425034002	1.79449722429958
5299076	Q96C03	434	2.05726567211469	1.85426463381209
5299077	Q96C03	435	2.0866108838054	1.88260734530854
5299078	Q96C03	436	2.19723891830533	1.92368977851464
5299079	Q96C03	437	2.1210085754234	2.01156285580453
5299080	Q96C03	438	2.13448212009633	2.04634489788773
5299081	Q96C03	439	2.20897238579505	2.08665479578029
5299082	Q96C03	44	2.48079388054005	2.35905706409518
5299083	Q96C03	440	2.16742171091186	2.18797288441143
5299084	Q96C03	441	1.96319920218511	1.97746699115298
5299085	Q96C03	442	2.06002660093458	1.85424888189625
5299086	Q96C03	443	2.14369189718107	1.98026857673401
5299087	Q96C03	444	2.02447520146179	1.86512459863138
5299088	Q96C03	445	1.92518116902118	1.76922267962514
5299089	Q96C03	446	1.89898243755707	1.743918957325
5299090	Q96C03	447	2.05548920466622	1.89507909186994
5299091	Q96C03	448	1.98901932270481	1.83087997456618
5299092	Q96C03	449	1.55179745632855	1.28316850417187
5299093	Q96C03	45	2.49324300901159	2.39284968639998
5299094	Q96C03	450	1.32160486696546	1.23279619450719
5299095	Q96C03	451	1.22350293326465	1.29954486502566
5299096	Q96C03	452	1.21198657308124	1.3101907151082
5299097	Q96C03	453	1.29728061750938	1.36093530970109
5299098	Q96C03	454	0.511743671799969	0.500646898991406
5299099	Q96C03	46	2.41832471236453	2.28885516344534
5299100	Q96C03	47	2.43836812225571	2.44966314068412
5299101	Q96C03	48	2.33847455562444	2.33992207194656
5299102	Q96C03	49	2.29115090919619	2.07747745008375
5299103	Q96C03	5	0.125076325873196	0.052393175784841
5299104	Q96C03	50	1.99817099340373	1.83971900306132
5299105	Q96C03	51	2.13454148775135	1.97143076642021
5299106	Q96C03	52	2.16342130157162	1.99932397911216
5299107	Q96C03	53	2.06349967459093	1.90281590564454
5299108	Q96C03	54	1.98388662102098	1.82592261782411
5299109	Q96C03	55	1.97904588739678	1.82124725483856
5299110	Q96C03	56	1.42302496431753	1.1988595165491
5299111	Q96C03	57	1.42573641391616	1.20147833676827
5299112	Q96C03	58	1.38261032302795	1.15982553273
5299113	Q96C03	59	1.40359376843737	1.18009213519002
5299114	Q96C03	6	0.0719887020448723	0.00111914777451302
5299115	Q96C03	60	1.40995713900428	1.1862381183243
5299116	Q96C03	61	1.43410236692371	1.20955848950272
5299117	Q96C03	62	1.38584058902444	1.16294544538083
5299118	Q96C03	63	1.350110169375	1.12843565937401
5299119	Q96C03	64	1.32575537929787	1.10491288516512
5299120	Q96C03	65	1.39843771301006	1.17511222252229
5299121	Q96C03	66	1.38333372443144	1.1605242210711
5299122	Q96C03	67	1.39834278682168	1.1750205392317
5299123	Q96C03	68	1.2799960693392	1.06071681890038
5299124	Q96C03	69	1.3624059825098	1.14031141913908
5299125	Q96C03	7	0.0524695082998544	-0.017733225239159
5299126	Q96C03	70	1.40712459728805	1.18350234277391
5299127	Q96C03	71	1.37268910427751	1.15024324572179
5299128	Q96C03	72	1.39758766247147	1.174291211673
5299129	Q96C03	73	1.38494043336658	1.16207604111886
5299130	Q96C03	74	1.37874542926821	1.15609267266576
5299131	Q96C03	75	1.33981843080536	1.11849551035923
5299132	Q96C03	76	1.40111896812719	1.17770187977316
5299133	Q96C03	77	1.35105218411398	1.12934549271424
5299134	Q96C03	78	1.42593613383605	1.2016712337945
5299135	Q96C03	79	1.31102952939845	1.09069010430267
5299136	Q96C03	8	0.162601236239848	0.0886361485622023
5299137	Q96C03	80	1.40310440676923	1.17961949124648
5299138	Q96C03	81	1.37989294476009	1.15720098637865
5299139	Q96C03	82	1.44872005647258	1.22367680502196
5299140	Q96C03	83	1.35520782068773	1.13335916314659
5299141	Q96C03	84	1.44422475275251	1.21933507125736
5299142	Q96C03	85	1.4268934015797	1.20259579906154
5299143	Q96C03	86	1.4558532230068	1.23056628611572
5299144	Q96C03	87	1.4293533114676	1.20497167274733
5299145	Q96C03	88	1.62403724702901	1.32723846333581
5299146	Q96C03	89	1.51711791524472	1.38547095845013
5299147	Q96C03	9	0.17171617944177	0.0974397042564493
5299148	Q96C03	90	1.59636812652197	1.48378258431736
5299149	Q96C03	91	1.52104233724322	1.3793944896203
5299150	Q96C03	92	1.58854959807632	1.58604484305102
5299151	Q96C03	93	1.37649401664935	1.36797347294364
5299152	Q96C03	94	1.53833480852331	1.3075477491757
5299153	Q96C03	95	1.43013146281235	1.24825347792139
5299154	Q96C03	96	1.37294249793424	1.19301822014221
5299155	Q96C03	97	1.39198405397354	1.21140927265713
5299156	Q96C03	98	1.43711176265691	1.25499531460461
5299157	Q96C03	99	1.41393644003449	1.23261171451859
5299158	Q96C10	1	0.189292511623995	0.114415588344699
5299159	Q96C10	10	2.31713964159235	2.04384689468946
5299160	Q96C10	100	2.84974998315931	2.55869075229916
5299161	Q96C10	101	2.90148286456348	2.57702071069519
5299162	Q96C10	102	2.83043590004818	2.64985017105982
5299163	Q96C10	103	2.82030145039081	2.62680184059182
5299164	Q96C10	104	2.89717598397973	2.42436356826965
5299165	Q96C10	105	2.64869678530359	2.34587220843008
5299166	Q96C10	106	2.63793402233704	2.35724591110837
5299167	Q96C10	107	2.94900558318634	2.6260549408042
5299168	Q96C10	108	2.61228335694626	2.44228521987227
5299169	Q96C10	109	2.33803450498233	2.16414524496393
5299170	Q96C10	11	2.1880357873877	1.88751791794672
5299171	Q96C10	110	2.72789755077924	2.32395200838418
5299172	Q96C10	111	2.66307979738545	2.30656117742906
5299173	Q96C10	112	1.45342092733286	1.23268107433474
5299174	Q96C10	113	1.70035995531276	1.40541780271913
5299175	Q96C10	114	1.56670285226419	1.43782595057745
5299176	Q96C10	115	1.68697540366919	1.57575849870636
5299177	Q96C10	116	1.72818387826465	1.58392358833285
5299178	Q96C10	117	1.6001803997004	1.60174230069037
5299179	Q96C10	118	1.47482278029124	1.46740709001847
5299180	Q96C10	119	1.59031033461798	1.36221166233514
5299181	Q96C10	12	1.79025945532333	1.64477984042939
5299182	Q96C10	120	1.62851186747669	1.44432074092572
5299183	Q96C10	121	1.44025660722014	1.26249671507178
5299184	Q96C10	122	1.9578579071262	1.95943877132781
5299185	Q96C10	123	1.6561102432831	1.80944880097939
5299186	Q96C10	124	1.36319933283442	1.51328430659789
5299187	Q96C10	125	1.99700055584202	1.79949981878751
5299188	Q96C10	126	1.92755517121461	1.87387614537274
5299189	Q96C10	127	2.53112492460198	2.1920933102248
5299190	Q96C10	128	2.37147641922187	2.00626315812336
5299191	Q96C10	129	2.40806615718996	2.18305220266377
5299192	Q96C10	13	2.07110978247328	1.90277557486145
5299193	Q96C10	130	2.25688157719417	2.02377234001757
5299194	Q96C10	131	2.13656041259316	1.94148441401171
5299195	Q96C10	132	2.15814116446743	2.10377721408147
5299196	Q96C10	133	2.15513668565979	2.14997805123767
5299197	Q96C10	134	2.06567134491767	2.20501834963844
5299198	Q96C10	135	1.86003341956094	1.99314539365053
5299199	Q96C10	136	1.81956838780941	1.81153581947382
5299200	Q96C10	137	1.69595827180363	1.71391729527573
5299201	Q96C10	138	1.78800827372343	1.77118704825175
5299202	Q96C10	139	1.56928371101359	1.70138391818794
5299203	Q96C10	14	2.29127206833778	1.89867894817545
5299204	Q96C10	140	1.35791228051076	1.48397332682931
5299205	Q96C10	141	2.2570950548445	2.00782225032649
5299206	Q96C10	142	2.420179059813	2.16533492909757
5299207	Q96C10	143	2.30267335405858	2.05184348959165
5299208	Q96C10	144	1.9279315523731	1.68990373319196
5299209	Q96C10	145	2.37350065530745	2.12025116667802
5299210	Q96C10	146	2.33059652458617	2.07881274013485
5299211	Q96C10	147	2.29870549306674	1.98224488771668
5299212	Q96C10	148	2.19792647467566	2.04640792893972
5299213	Q96C10	149	2.56969955099586	2.4272491632968
5299214	Q96C10	15	1.9886216094471	1.65158032613789
5299215	Q96C10	150	2.474126521937	2.30330552128471
5299216	Q96C10	151	2.22777856360141	2.20682267457666
5299217	Q96C10	152	1.97723839536785	1.95158144001522
5299218	Q96C10	153	2.42954193422757	2.17169558506994
5299219	Q96C10	154	2.10628530207473	1.90469474423188
5299220	Q96C10	155	2.0565624389075	1.85667052888868
5299221	Q96C10	156	1.82177970932683	1.59713424614494
5299222	Q96C10	157	1.81927904034671	1.61648779060056
5299223	Q96C10	158	1.8377979276883	1.60273842166775
5299224	Q96C10	159	1.87693368705476	1.78198650963637
5299225	Q96C10	16	1.90494114612093	1.57075858067084
5299226	Q96C10	160	1.94162588001164	1.83120857088395
5299227	Q96C10	161	2.25188684490645	1.91413264429997
5299228	Q96C10	162	2.51420881209481	2.0834363873842
5299229	Q96C10	163	2.41985212202576	2.15380235536357
5299230	Q96C10	164	2.56508324183279	2.31584082956447
5299231	Q96C10	165	2.62918848596873	2.34612048221155
5299232	Q96C10	166	2.58401758363627	2.44394201872279
5299233	Q96C10	167	2.53762570180644	2.38587489368969
5299234	Q96C10	168	2.14127814495283	1.98610531644433
5299235	Q96C10	169	2.29988157243969	2.07352419242989
5299236	Q96C10	17	2.14457724221671	1.80027862502448
5299237	Q96C10	170	2.11747073882148	2.05884414973518
5299238	Q96C10	171	2.113410708763	2.07669160448771
5299239	Q96C10	172	1.96610764464164	1.90278514486397
5299240	Q96C10	173	1.97936394850562	2.05703787928999
5299241	Q96C10	174	1.73496249619716	1.80772564794234
5299242	Q96C10	175	1.85355252769565	1.70552670964644
5299243	Q96C10	176	1.57726522868821	1.48389062107366
5299244	Q96C10	177	1.63324036462803	1.53795351711402
5299245	Q96C10	178	2.25155752785934	2.00247389805019
5299246	Q96C10	179	2.04893918179833	1.80677746256958
5299247	Q96C10	18	2.03779214934144	1.66550594918643
5299248	Q96C10	180	2.03289693267035	1.791283253716
5299249	Q96C10	181	2.35966264309495	2.10688589291693
5299250	Q96C10	182	2.38252555942928	2.06320146705801
5299251	Q96C10	183	2.13018174417835	1.98097751486988
5299252	Q96C10	184	2.44186119739545	2.30377806305509
5299253	Q96C10	185	2.49461898233406	2.32309791191416
5299254	Q96C10	186	2.39567292169648	2.36898137370362
5299255	Q96C10	187	2.14832803073429	2.11682625836355
5299256	Q96C10	188	2.41294658319747	2.1556671695524
5299257	Q96C10	189	2.32250864132323	2.11353139491654
5299258	Q96C10	19	2.14601389511519	1.91147988673581
5299259	Q96C10	190	2.30867054970664	2.100166044464
5299260	Q96C10	191	2.26049712153634	2.05363833184032
5299261	Q96C10	192	2.35357813758193	2.14353948543848
5299262	Q96C10	193	2.1626158578788	1.81770099992143
5299263	Q96C10	194	1.9735690602553	1.60347686912511
5299264	Q96C10	195	1.64641844190667	1.42895176785664
5299265	Q96C10	196	2.06843131344314	1.7452063812585
5299266	Q96C10	197	2.34164316979295	1.97744908138479
5299267	Q96C10	198	2.07220039550784	1.85866039096978
5299268	Q96C10	199	1.88922390719118	1.82071840867904
5299269	Q96C10	2	0.47902833580229	0.523282165917511
5299270	Q96C10	20	2.36787831021481	2.03442357714827
5299271	Q96C10	200	1.80577685046388	1.70848648778281
5299272	Q96C10	201	1.7520962404018	1.79808902783078
5299273	Q96C10	202	1.55308213583096	1.59261360761522
5299274	Q96C10	203	1.89327820211662	1.56548492475972
5299275	Q96C10	204	2.03888136486278	1.64034765506785
5299276	Q96C10	205	2.09142130137164	1.85259192165287
5299277	Q96C10	206	2.1906417485512	1.97019155404944
5299278	Q96C10	207	2.41728540432302	2.15745693086309
5299279	Q96C10	208	2.17601757271712	2.0658806620248
5299280	Q96C10	209	2.00516447001771	1.88760419882837
5299281	Q96C10	21	2.51137427515073	2.14138178024663
5299282	Q96C10	210	2.11008928746516	1.77220688174864
5299283	Q96C10	211	1.80909287398188	1.5672044741377
5299284	Q96C10	212	1.84561771403273	1.57084593299091
5299285	Q96C10	213	1.82126904385838	1.68877836612778
5299286	Q96C10	214	1.84744307368689	1.7007981336442
5299287	Q96C10	215	1.84970865774191	1.54684851798335
5299288	Q96C10	216	2.1808845201533	1.80094435601838
5299289	Q96C10	217	2.01891745351858	1.80600967401902
5299290	Q96C10	218	2.09545466250486	1.9017009800183
5299291	Q96C10	219	1.99597624008298	1.77398536189866
5299292	Q96C10	22	2.43215563507001	2.20631872835288
5299293	Q96C10	220	2.01699987054043	1.93574007310567
5299294	Q96C10	221	1.81884197229086	1.73109160922633
5299295	Q96C10	222	1.57956652973455	1.53931599053961
5299296	Q96C10	223	1.73035509598012	1.70672205597565
5299297	Q96C10	224	1.81553674246719	1.75735809240068
5299298	Q96C10	225	1.64833003898664	1.7373128525317
5299299	Q96C10	226	1.57524669138044	1.65346610382812
5299300	Q96C10	227	1.98228306584925	1.82985951535682
5299301	Q96C10	228	2.14999825681979	1.94382925928893
5299302	Q96C10	229	2.2446185583459	2.03521711282113
5299303	Q96C10	23	2.21824159646631	1.98645239025742
5299304	Q96C10	230	2.09091016103713	1.8867597493023
5299305	Q96C10	231	1.99754600486499	1.79658512829813
5299306	Q96C10	232	1.98031961809172	1.77994723467559
5299307	Q96C10	233	2.24893035871807	2.03938161213593
5299308	Q96C10	234	2.18437355450924	1.91126392525406
5299309	Q96C10	235	2.0527869642546	1.94567185240813
5299310	Q96C10	236	2.29454657607347	2.20094118243364
5299311	Q96C10	237	2.37759326209421	2.24951519357185
5299312	Q96C10	238	2.02305435879558	2.0485374544113
5299313	Q96C10	239	1.95693831375218	1.97141998912634
5299314	Q96C10	24	2.06111127943602	2.00441005962556
5299315	Q96C10	240	2.3678364776108	2.15154326240179
5299316	Q96C10	241	2.02948550323894	1.86996373693022
5299317	Q96C10	242	1.88395886007472	1.72940861994135
5299318	Q96C10	243	1.93338327195293	1.77714457978074
5299319	Q96C10	244	1.5920066600092	1.36206840730953
5299320	Q96C10	245	1.37950156544971	1.15682297748926
5299321	Q96C10	246	1.55216297596462	1.25781958334045
5299322	Q96C10	247	1.61409082656138	1.47913105118988
5299323	Q96C10	248	1.63310680173884	1.5192661815532
5299324	Q96C10	249	1.62644136189488	1.48119284020624
5299325	Q96C10	25	2.12624008538469	2.08908269997887
5299326	Q96C10	250	1.57407218307375	1.57206200997566
5299327	Q96C10	251	1.4388581682021	1.4282071210703
5299328	Q96C10	252	1.48534714609809	1.25637026765611
5299329	Q96C10	253	1.51598637827728	1.33117539122098
5299330	Q96C10	254	1.71195829843977	1.52045245805945
5299331	Q96C10	255	1.57610896373499	1.38924405032656
5299332	Q96C10	256	2.06794996260025	1.86458392426288
5299333	Q96C10	257	1.86820789468509	1.67166550662486
5299334	Q96C10	258	2.20859515512708	2.0004243522402
5299335	Q96C10	259	2.13490674127838	1.9292533047672
5299336	Q96C10	26	2.19558437680382	2.12442242195612
5299337	Q96C10	260	2.04373562274779	1.84119680217466
5299338	Q96C10	261	1.99378328488246	1.79295095151895
5299339	Q96C10	262	2.1282321130403	1.92280669724254
5299340	Q96C10	263	2.20787949798367	1.93396685142032
5299341	Q96C10	264	2.04616137314449	1.93927260678991
5299342	Q96C10	265	2.21182436961723	2.12104495756907
5299343	Q96C10	266	2.13447083726748	2.01469839218671
5299344	Q96C10	267	2.12358280029266	2.14563161221021
5299345	Q96C10	268	1.98355171935131	1.99712421933549
5299346	Q96C10	269	2.14314111380097	1.93452401107811
5299347	Q96C10	27	2.09805936744201	2.17167838862834
5299348	Q96C10	270	1.93380491982148	1.77755182318444
5299349	Q96C10	271	1.85245943185627	1.69898528492818
5299350	Q96C10	272	1.94626204057923	1.78958337993158
5299351	Q96C10	273	1.6349882506599	1.35905331781151
5299352	Q96C10	274	1.45889256904034	1.33042276782286
5299353	Q96C10	275	1.9317753472853	1.73306134825658
5299354	Q96C10	276	1.97457767575422	1.77440145034742
5299355	Q96C10	277	1.96940622379871	1.76940666713245
5299356	Q96C10	278	2.12187271343871	1.91666454941623
5299357	Q96C10	279	1.98740175500721	1.78678742944023
5299358	Q96C10	28	1.86731832187608	1.93555989298479
5299359	Q96C10	280	2.03365455824673	1.83146013011579
5299360	Q96C10	281	2.12596998794653	1.92062185156559
5299361	Q96C10	282	2.02121213580666	1.81944276955786
5299362	Q96C10	283	2.19900694417125	1.99116369671138
5299363	Q96C10	284	2.53938943372403	2.25415164224505
5299364	Q96C10	285	2.29896479643744	2.18343968137865
5299365	Q96C10	286	2.27683531022098	2.18383497432089
5299366	Q96C10	287	2.46222681569738	2.33125746955118
5299367	Q96C10	288	2.38211084552654	2.39532774243528
5299368	Q96C10	289	2.26942589040556	2.27323226857623
5299369	Q96C10	29	2.11847714328303	1.96140088861102
5299370	Q96C10	290	2.38934936599321	2.17232122084026
5299371	Q96C10	291	2.31382693632004	2.14459141006632
5299372	Q96C10	292	2.16258119912181	1.99851257650197
5299373	Q96C10	293	2.16151579420827	1.99748356828047
5299374	Q96C10	294	2.06104449933016	1.90044460484007
5299375	Q96C10	295	2.23271923232258	2.06625453252839
5299376	Q96C10	296	2.22110024971486	2.05503248119668
5299377	Q96C10	297	1.79939608332474	1.51784459926791
5299378	Q96C10	298	1.81258474530945	1.67203200261743
5299379	Q96C10	299	2.06204477377215	1.8588804703212
5299380	Q96C10	3	1.05137173557953	0.756040786869899
5299381	Q96C10	30	2.45292149917601	2.19695881112428
5299382	Q96C10	300	2.08206430724402	1.87821609030129
5299383	Q96C10	301	2.22125043156961	2.01264729521635
5299384	Q96C10	302	2.29046225188828	2.0794946799315
5299385	Q96C10	303	2.28093401024863	2.00452565285148
5299386	Q96C10	304	2.07245979348825	1.96467261236737
5299387	Q96C10	305	2.15075281686989	2.0620597500878
5299388	Q96C10	306	2.51360061942674	2.38087622551462
5299389	Q96C10	307	2.13374203862282	2.15544378749966
5299390	Q96C10	308	1.99801202340777	2.01109052601416
5299391	Q96C10	309	2.34670314354545	2.13113189182843
5299392	Q96C10	31	2.57111881070581	2.31111822955528
5299393	Q96C10	310	2.10316738448438	1.94112847496879
5299394	Q96C10	311	1.86246016625069	1.70864437114235
5299395	Q96C10	312	1.95085570097248	1.79402011027828
5299396	Q96C10	313	2.04742665720448	1.88729197964724
5299397	Q96C10	314	1.83043962684364	1.67771772730212
5299398	Q96C10	315	1.82503278940576	1.67249559991639
5299399	Q96C10	316	1.91227478971723	1.75675721204115
5299400	Q96C10	317	1.58118263282233	1.40790194427679
5299401	Q96C10	318	1.6187044214428	1.46591068676295
5299402	Q96C10	319	1.60101775243594	1.41719262689112
5299403	Q96C10	32	2.34701583193969	2.09467112603429
5299404	Q96C10	320	1.43643593820753	1.39968260399612
5299405	Q96C10	321	1.4350319501325	1.38506648238275
5299406	Q96C10	322	1.78348717512073	1.58983904247484
5299407	Q96C10	323	2.03673602447605	1.8344363263431
5299408	Q96C10	324	2.22309830517119	2.01443204118866
5299409	Q96C10	325	1.97389957901103	1.77374651895482
5299410	Q96C10	326	1.87092179781921	1.67428669656107
5299411	Q96C10	327	2.24051501154957	2.03125375265913
5299412	Q96C10	328	1.9934869616483	1.79266475137072
5299413	Q96C10	329	1.96686672311202	1.76695392165333
5299414	Q96C10	33	2.42443046614841	2.16944109757538
5299415	Q96C10	330	2.16996718528183	1.96311600304318
5299416	Q96C10	331	2.25916230924618	2.04926401560676
5299417	Q96C10	332	2.13390155388223	1.86251616471658
5299418	Q96C10	333	2.08786714753011	1.97955361561706
5299419	Q96C10	334	2.15744492019031	2.06852323570563
5299420	Q96C10	335	2.19575951547505	2.07389330762111
5299421	Q96C10	336	1.98652949233284	2.01326036172883
5299422	Q96C10	337	2.02018323938963	2.03250432206112
5299423	Q96C10	338	2.35475343537987	2.13890716710435
5299424	Q96C10	339	1.92583410912958	1.76985331379168
5299425	Q96C10	34	2.44050311962061	2.18496467209057
5299426	Q96C10	340	1.84529082439955	1.69206157365567
5299427	Q96C10	341	2.04290421542596	1.88292403492293
5299428	Q96C10	342	2.03827873245036	1.87845656912677
5299429	Q96C10	343	1.89263232011544	1.73778577455864
5299430	Q96C10	344	1.84146652775409	1.68836792381455
5299431	Q96C10	345	1.65282014557753	1.49886093898244
5299432	Q96C10	346	1.56604163924927	1.38341137849648
5299433	Q96C10	347	1.7197312261784	1.67329987075468
5299434	Q96C10	348	1.75889815062789	1.6978686656091
5299435	Q96C10	349	2.13671356575856	1.93099840395088
5299436	Q96C10	35	2.41335803547718	2.09298063452687
5299437	Q96C10	350	2.21703879399644	2.00857953690805
5299438	Q96C10	351	2.25343037264787	2.04372789519863
5299439	Q96C10	352	1.98044682159673	1.78007009261513
5299440	Q96C10	353	1.91986830168802	1.72156107483223
5299441	Q96C10	354	2.38353158665432	2.16938455130959
5299442	Q96C10	355	2.24447391792195	1.96931112147101
5299443	Q96C10	356	2.06264395791145	1.95519210840025
5299444	Q96C10	357	2.36814127179209	2.27202171340431
5299445	Q96C10	358	2.50544978832155	2.37300384562159
5299446	Q96C10	359	2.09161434349638	2.11475527171849
5299447	Q96C10	36	2.44206271963453	2.2822039160202
5299448	Q96C10	360	1.93191607779755	1.94725257053236
5299449	Q96C10	361	2.22179012459422	2.0104861900492
5299450	Q96C10	362	2.19422382823153	2.02907422033328
5299451	Q96C10	363	1.96810101287225	1.8106762825013
5299452	Q96C10	364	1.95499321635438	1.79801627858053
5299453	Q96C10	365	1.81457089946386	1.55072657281063
5299454	Q96C10	366	1.78442728984688	1.54338152331362
5299455	Q96C10	367	1.84342719747088	1.56873024953307
5299456	Q96C10	368	1.89406686557997	1.75908924615726
5299457	Q96C10	369	1.97180276451046	1.82090941026233
5299458	Q96C10	37	2.58005631383711	2.43725211520393
5299459	Q96C10	370	2.44558250346845	2.08770443091973
5299460	Q96C10	371	2.55842959235722	2.21846518747858
5299461	Q96C10	372	2.47201265646235	2.10336484534506
5299462	Q96C10	373	2.60142413654104	2.36980462694496
5299463	Q96C10	374	2.17407327578025	2.00488736843247
5299464	Q96C10	375	1.89177034198272	1.70059294641752
5299465	Q96C10	376	2.09323350182965	2.03662295602564
5299466	Q96C10	377	2.42202142688081	2.16711435665202
5299467	Q96C10	378	2.14308257782332	1.89770470279384
5299468	Q96C10	379	2.31693221502504	2.06561523494145
5299469	Q96C10	38	2.51312325805228	2.34097003884444
5299470	Q96C10	380	2.61030769857016	2.28320204233956
5299471	Q96C10	381	2.2406754373841	2.08769648836768
5299472	Q96C10	382	2.37477170163872	2.23898049939404
5299473	Q96C10	383	2.60483130313719	2.42954512534034
5299474	Q96C10	384	2.23017124131481	2.20913361289428
5299475	Q96C10	385	2.01268030883624	1.98581257587835
5299476	Q96C10	386	2.45003809668155	2.19149155128548
5299477	Q96C10	387	2.30046736416488	2.09224309868284
5299478	Q96C10	388	2.11502946358887	1.913140184997
5299479	Q96C10	389	2.08645112069603	1.88553814428945
5299480	Q96C10	39	2.34299984592065	2.31810773182705
5299481	Q96C10	390	1.61952997308864	1.34858712175396
5299482	Q96C10	391	1.57779746675161	1.60222889672898
5299483	Q96C10	392	1.62355828500868	1.66819520457409
5299484	Q96C10	393	1.78104958835014	1.78867063300052
5299485	Q96C10	394	1.59926336054284	1.55561149773419
5299486	Q96C10	395	1.57085337955348	1.54994085210765
5299487	Q96C10	396	1.61415887290803	1.56013132149007
5299488	Q96C10	397	1.5693628839712	1.6583149634896
5299489	Q96C10	398	1.67069922484793	1.74292932394674
5299490	Q96C10	399	1.72847171320813	1.58199051022382
5299491	Q96C10	4	0.959132297407107	0.739016661787846
5299492	Q96C10	40	2.26435006976445	2.22888471662654
5299493	Q96C10	400	2.33300394625855	1.97897181718646
5299494	Q96C10	401	2.13049837340669	1.80515308713068
5299495	Q96C10	402	2.19336909851276	1.83424039476866
5299496	Q96C10	403	2.42317314384359	2.1976430997688
5299497	Q96C10	404	1.8307741377744	1.68620884315574
5299498	Q96C10	405	1.98170350956392	1.83198211908428
5299499	Q96C10	406	1.7714169245505	1.6288794094011
5299500	Q96C10	407	2.06791869177904	1.84948569941289
5299501	Q96C10	408	1.67909232947594	1.63544175914046
5299502	Q96C10	409	1.82195435087265	1.79519206880337
5299503	Q96C10	41	2.50271278032668	2.24236674610282
5299504	Q96C10	410	1.82951413548609	1.77085798539796
5299505	Q96C10	411	1.73719889841511	1.82314574650934
5299506	Q96C10	412	1.59011657363083	1.66782799656385
5299507	Q96C10	413	1.7148561200734	1.5715684915813
5299508	Q96C10	414	1.6641451324191	1.56780250667317
5299509	Q96C10	415	1.8538569174093	1.75103329901251
5299510	Q96C10	416	1.77312782604211	1.67306209982312
5299511	Q96C10	417	2.30857596352235	2.05754445228605
5299512	Q96C10	418	2.05936839566659	1.81685039040934
5299513	Q96C10	419	2.08744963838606	1.84397231303333
5299514	Q96C10	42	2.28278675919777	2.07516650400882
5299515	Q96C10	420	2.73722946976091	2.40578787274327
5299516	Q96C10	421	2.18428764025356	2.03323502859578
5299517	Q96C10	422	2.29762785476706	2.16447206446929
5299518	Q96C10	423	2.45259081794503	2.28250552667058
5299519	Q96C10	424	2.51775085089753	2.48688883894522
5299520	Q96C10	425	2.09525442375647	2.06556576835574
5299521	Q96C10	426	2.23485063826514	1.98365539335168
5299522	Q96C10	427	2.547859804613	2.33118404209557
5299523	Q96C10	428	2.03564941096871	1.83647193827589
5299524	Q96C10	429	1.99812960960803	1.80023389996906
5299525	Q96C10	43	2.18558555029148	1.98128591285229
5299526	Q96C10	430	2.20709085194333	1.95160592212945
5299527	Q96C10	431	1.88379761398303	1.60772151939525
5299528	Q96C10	432	2.04345023663095	1.90336933630247
5299529	Q96C10	433	2.00884050899829	1.85668185987224
5299530	Q96C10	434	2.55021256462857	2.2105288723916
5299531	Q96C10	435	2.60542338960645	2.23221795977772
5299532	Q96C10	436	2.41091096759838	2.1857998277795
5299533	Q96C10	437	2.40013162764372	2.16212863795593
5299534	Q96C10	438	2.32796558800062	2.12635074664134
5299535	Q96C10	439	1.91806284262071	1.93087002162989
5299536	Q96C10	44	2.02110926788056	1.8224285200512
5299537	Q96C10	440	2.13431896789334	2.16150712310132
5299538	Q96C10	441	2.12052862956066	2.11655228625056
5299539	Q96C10	442	1.97362638867128	1.82145249690264
5299540	Q96C10	443	2.22370165438503	1.9972183218978
5299541	Q96C10	444	2.16752621848011	2.10446118423229
5299542	Q96C10	445	2.12535238539574	2.0854968914813
5299543	Q96C10	446	2.14513871487624	2.0729716659372
5299544	Q96C10	447	2.06446845624494	2.13650658613459
5299545	Q96C10	448	1.69530361373866	1.7666931700974
5299546	Q96C10	449	1.54346201761644	1.40330117305124
5299547	Q96C10	45	1.82763561685556	1.56334496928766
5299548	Q96C10	450	1.98422907452598	1.87422320780133
5299549	Q96C10	451	1.78587485594365	1.68264522735816
5299550	Q96C10	452	2.38488131130274	1.95852701265757
5299551	Q96C10	453	2.60034402081935	2.32812823410901
5299552	Q96C10	454	2.54021288210966	2.29182009875922
5299553	Q96C10	455	2.51237896631161	2.23330144547823
5299554	Q96C10	456	2.47442353830179	2.33809195904754
5299555	Q96C10	457	2.0908049025553	1.99364414694906
5299556	Q96C10	458	2.1109387926248	2.03485900165026
5299557	Q96C10	459	2.00439157942076	1.90031607896458
5299558	Q96C10	46	1.84548720989577	1.60235549549628
5299559	Q96C10	460	2.02980535192525	2.06631095482876
5299560	Q96C10	461	2.02860149645572	2.05188812882893
5299561	Q96C10	462	2.37065680180704	2.11750446578011
5299562	Q96C10	463	2.47219542245454	2.21557429267698
5299563	Q96C10	464	2.20603871498931	1.9585101129382
5299564	Q96C10	465	2.43327605529756	2.11221820879622
5299565	Q96C10	466	2.40442851931178	2.24585538688401
5299566	Q96C10	467	2.8242154371931	2.67307019910267
5299567	Q96C10	468	2.57687849484459	2.40254724952663
5299568	Q96C10	469	2.42308014299864	2.39545230103834
5299569	Q96C10	47	1.9197399065632	1.64243594026425
5299570	Q96C10	470	2.55044354221722	2.50520457542363
5299571	Q96C10	471	2.28058933342604	1.87877065838772
5299572	Q96C10	472	2.16296979196899	1.92666848770025
5299573	Q96C10	473	2.29879557727538	2.07962293534551
5299574	Q96C10	474	2.05989547498	1.81724860388434
5299575	Q96C10	475	1.83754020931648	1.74393880406362
5299576	Q96C10	476	1.68585834493872	1.58417864541826
5299577	Q96C10	477	2.06037041422836	1.72915885713665
5299578	Q96C10	478	2.1823962515284	1.80240444315888
5299579	Q96C10	479	2.30528877729116	2.08259789209322
5299580	Q96C10	48	2.00380321556065	1.86507674902339
5299581	Q96C10	480	2.19630747523875	1.99910842778352
5299582	Q96C10	481	2.23223833157275	2.00217619477526
5299583	Q96C10	482	2.30188847809116	2.210896227968
5299584	Q96C10	483	2.17537856448484	2.07544808812956
5299585	Q96C10	484	2.04172357097817	1.72962139735776
5299586	Q96C10	485	1.80508832917904	1.64850779965385
5299587	Q96C10	486	1.89678767986874	1.7054388804555
5299588	Q96C10	487	1.81885880681035	1.77162153416433
5299589	Q96C10	488	2.10529853463266	1.90065658283069
5299590	Q96C10	489	2.21821301957652	2.00971364823083
5299591	Q96C10	49	2.02010616727418	1.86756265724717
5299592	Q96C10	490	2.0341210160856	1.83191065267775
5299593	Q96C10	491	2.048460809856	1.84576056598002
5299594	Q96C10	492	2.12782651037805	1.92241495090383
5299595	Q96C10	493	2.1836821947318	1.97636247610013
5299596	Q96C10	494	1.96907842451886	1.76909006623294
5299597	Q96C10	495	1.95581707261409	1.75628175273187
5299598	Q96C10	496	2.39300738750727	2.11277034474717
5299599	Q96C10	497	2.24235425144129	2.12876308332259
5299600	Q96C10	498	2.14988367814736	2.06122030315101
5299601	Q96C10	499	2.3433541290438	2.2164457483702
5299602	Q96C10	5	1.80007071693669	1.42694053023441
5299603	Q96C10	50	2.57130573171949	2.13858274438835
5299604	Q96C10	500	2.24091653886967	2.25895695933459
5299605	Q96C10	501	1.91117177104538	1.92721693720085
5299606	Q96C10	502	2.31776091773381	2.10317839928286
5299607	Q96C10	503	2.18514021349277	2.02030092284956
5299608	Q96C10	504	2.02042163078478	1.86120950728907
5299609	Q96C10	505	2.01760045197071	1.85848470645785
5299610	Q96C10	506	2.3046872790406	2.13576398458451
5299611	Q96C10	507	2.1763587144274	2.01181942007018
5299612	Q96C10	508	1.97856511227837	1.82078290410839
5299613	Q96C10	509	2.01187354839906	1.85295344713656
5299614	Q96C10	51	2.42990802256681	2.16351472312142
5299615	Q96C10	510	2.28713919086606	2.11881537962342
5299616	Q96C10	511	2.07151655544419	1.91055891133555
5299617	Q96C10	512	1.95332058420713	1.79640078740981
5299618	Q96C10	513	1.79663838680822	1.51518111203236
5299619	Q96C10	514	1.6676955411746	1.53209254826874
5299620	Q96C10	515	1.95316360873647	1.75371893730758
5299621	Q96C10	516	1.98302341439231	1.78255866305104
5299622	Q96C10	517	2.00441569037957	1.8032201294923
5299623	Q96C10	518	2.22680452534189	2.01801164832006
5299624	Q96C10	519	1.99374322552156	1.79291226067832
5299625	Q96C10	52	2.51190617945015	2.26448041842737
5299626	Q96C10	520	1.98386319313729	1.7833697530149
5299627	Q96C10	521	2.17024286713235	1.9633822669651
5299628	Q96C10	522	2.25383744612493	2.04412106210571
5299629	Q96C10	523	1.97831111896858	1.77800735052045
5299630	Q96C10	524	1.92437576025817	1.72591454820916
5299631	Q96C10	525	2.2592746246755	2.04937249408166
5299632	Q96C10	526	2.30170480078486	2.09035315739689
5299633	Q96C10	527	2.19304187700418	1.91963611783599
5299634	Q96C10	528	2.14374579082668	2.03352331542567
5299635	Q96C10	529	2.28527269417942	2.19198411776
5299636	Q96C10	53	2.53800701960178	2.25805398528865
5299637	Q96C10	530	2.23160952300399	2.10851859610932
5299638	Q96C10	531	2.03435023952198	2.05944744176805
5299639	Q96C10	532	1.98151734851266	1.99515934730238
5299640	Q96C10	533	2.15023366818994	1.94137426743128
5299641	Q96C10	534	1.96156552608671	1.80436406303587
5299642	Q96C10	535	1.9457874591063	1.78912501125765
5299643	Q96C10	536	1.94922253779266	1.79244273972392
5299644	Q96C10	537	1.94827030611991	1.79152303848397
5299645	Q96C10	538	1.95324350053524	1.79632633709415
5299646	Q96C10	539	1.95706128052802	1.80001369290651
5299647	Q96C10	54	2.45225945955484	2.31668505641107
5299648	Q96C10	540	1.977703379826	1.81995061042647
5299649	Q96C10	541	1.94521957796029	1.78857653024292
5299650	Q96C10	542	1.83338326895447	1.6805608078011
5299651	Q96C10	543	1.92038129038428	1.76458677592618
5299652	Q96C10	544	1.97756475234366	1.81981671877904
5299653	Q96C10	545	1.94274256131212	1.78618413420329
5299654	Q96C10	546	1.55534553942359	1.31823098487495
5299655	Q96C10	547	1.43910193969195	1.17432292661599
5299656	Q96C10	548	1.4575345233686	1.33357510718339
5299657	Q96C10	549	1.57713642460888	1.59172361380157
5299658	Q96C10	55	2.0578960130245	1.86104338092513
5299659	Q96C10	550	1.59262242651116	1.74812987463215
5299660	Q96C10	551	1.41726421286269	1.56550220547972
5299661	Q96C10	552	1.70615125435879	1.51858660106163
5299662	Q96C10	553	2.11585294646342	1.79100798179049
5299663	Q96C10	554	2.31975391720968	1.95630761621565
5299664	Q96C10	555	2.18247953770251	1.96517214301447
5299665	Q96C10	556	2.31146660154579	2.07649261389157
5299666	Q96C10	557	1.82982860443833	1.65899284582532
5299667	Q96C10	558	2.11178918736927	1.95308978895909
5299668	Q96C10	559	2.33295012450852	2.13505974946916
5299669	Q96C10	56	1.93347674289737	1.88232385688302
5299670	Q96C10	560	1.82803111893379	1.78883923957857
5299671	Q96C10	561	1.87164427981832	1.81770237716432
5299672	Q96C10	562	2.54671565527473	2.17952347122641
5299673	Q96C10	563	2.63262938706748	2.23086658323257
5299674	Q96C10	564	2.48136490880963	2.22621894535947
5299675	Q96C10	565	2.23823308374281	1.97813296785512
5299676	Q96C10	566	2.75920488404602	2.57377000393791
5299677	Q96C10	567	2.63715951890836	2.5973432868091
5299678	Q96C10	568	2.66292295211579	2.60896648463314
5299679	Q96C10	569	2.25896223283958	1.94236428148648
5299680	Q96C10	57	2.29853359747735	2.04784515665462
5299681	Q96C10	570	2.24411803261144	1.94979597822474
5299682	Q96C10	571	2.14298441614973	1.82048171131579
5299683	Q96C10	572	2.25831428002048	2.07332093723417
5299684	Q96C10	573	2.08890480940736	1.84003789755135
5299685	Q96C10	574	2.00327790407606	1.72570059671305
5299686	Q96C10	575	1.8995086500625	1.76692563654981
5299687	Q96C10	576	2.34831538549444	2.01552896711035
5299688	Q96C10	577	2.24919127434262	1.88815555616963
5299689	Q96C10	578	2.29890763844186	2.07762279098101
5299690	Q96C10	579	1.99318891503486	1.76908802810718
5299691	Q96C10	58	2.24768039407404	1.99872921610794
5299692	Q96C10	580	1.91534875219745	1.72782985474908
5299693	Q96C10	581	1.71169884130105	1.67258639158292
5299694	Q96C10	582	1.65749108210802	1.6791999941592
5299695	Q96C10	583	1.66328454761397	1.70656432631433
5299696	Q96C10	584	1.9159970144187	1.91900794337887
5299697	Q96C10	585	1.56375376687192	1.72024743506865
5299698	Q96C10	586	1.3709733673924	1.52079276218384
5299699	Q96C10	587	1.70435944260983	1.5168560017396
5299700	Q96C10	588	2.16702054140971	1.78755400280288
5299701	Q96C10	589	1.88584033226168	1.67747877452112
5299702	Q96C10	59	2.50810442874079	2.25025656438871
5299703	Q96C10	590	2.10638101608998	1.9122540641342
5299704	Q96C10	591	2.0744324742157	1.84976134990511
5299705	Q96C10	592	2.026624741893	1.94503613662744
5299706	Q96C10	593	1.91191694747407	1.82098692833192
5299707	Q96C10	594	2.03155650094446	1.71980165791384
5299708	Q96C10	595	1.70748910020461	1.4845449511672
5299709	Q96C10	596	1.91844345912822	1.62252632988476
5299710	Q96C10	597	1.84259985181299	1.71077293096134
5299711	Q96C10	598	1.8897052737311	1.77803790770152
5299712	Q96C10	599	1.991304429437	1.84453059331975
5299713	Q96C10	6	2.19360955904116	1.80703517674693
5299714	Q96C10	60	2.30083155398161	2.05006460965832
5299715	Q96C10	600	1.81044097224578	1.81129514598253
5299716	Q96C10	601	1.848761153952	1.83504612478106
5299717	Q96C10	602	1.90742149896223	1.6749648364748
5299718	Q96C10	603	1.92703103792797	1.73911706661576
5299719	Q96C10	604	2.06289032121359	1.75274740355945
5299720	Q96C10	605	2.12819887037275	1.75005856969414
5299721	Q96C10	606	2.19952177901503	1.98044413871153
5299722	Q96C10	607	2.17978266157818	1.9831481399161
5299723	Q96C10	608	2.1077852927487	1.8819747591399
5299724	Q96C10	609	1.97833557649737	1.89839664062931
5299725	Q96C10	61	2.19145322489028	1.87865660468418
5299726	Q96C10	610	2.1221039756203	2.02399348224038
5299727	Q96C10	611	2.01652622776972	1.70528485357811
5299728	Q96C10	612	2.24296893921739	1.96920435741734
5299729	Q96C10	613	1.99676905379818	1.82023022394219
5299730	Q96C10	614	2.0061613721504	1.85107046382002
5299731	Q96C10	615	2.32827442181048	2.13054377957225
5299732	Q96C10	616	2.1027042413955	2.05412889391175
5299733	Q96C10	617	1.9022673554658	1.84727929783398
5299734	Q96C10	618	1.86613112993804	1.56270996060708
5299735	Q96C10	619	2.40011921975175	2.01268949202971
5299736	Q96C10	62	2.68705623430787	2.51882788650214
5299737	Q96C10	620	2.37034740144325	2.14543396341325
5299738	Q96C10	621	2.19962965377856	2.00231711303296
5299739	Q96C10	622	2.21446338215365	1.98500847867359
5299740	Q96C10	623	2.199703434749	2.11220206166842
5299741	Q96C10	624	2.02677321631762	1.93191944180983
5299742	Q96C10	625	2.26783691289736	1.94801018538424
5299743	Q96C10	626	2.12554028160972	1.84378620910631
5299744	Q96C10	627	1.90809451357147	1.77521818713514
5299745	Q96C10	628	2.20006347317831	1.94152219428875
5299746	Q96C10	629	2.1453603262139	1.9104566179521
5299747	Q96C10	63	2.57856070466235	2.43580759949219
5299748	Q96C10	630	2.30272920535814	2.03081380447459
5299749	Q96C10	631	2.39602483556806	2.26237153703463
5299750	Q96C10	632	2.04152154686691	1.90671880226866
5299751	Q96C10	633	2.35335383948598	1.99116052322542
5299752	Q96C10	634	1.76582195082686	1.58341123419519
5299753	Q96C10	635	2.45873875585054	2.32852587229034
5299754	Q96C10	636	2.2888794604786	2.30591865919425
5299755	Q96C10	637	2.13001996854302	2.13922607732275
5299756	Q96C10	638	2.14624563644126	1.92444764094299
5299757	Q96C10	639	2.24325866670492	2.03991526688279
5299758	Q96C10	64	2.11799028529834	1.95933572086655
5299759	Q96C10	640	2.28752058644962	2.05102948892132
5299760	Q96C10	641	2.2116034274285	2.11915513187052
5299761	Q96C10	642	2.1503845721235	2.04676755701408
5299762	Q96C10	643	2.02750601996647	1.74910102421796
5299763	Q96C10	644	1.89944109443686	1.76686038878034
5299764	Q96C10	645	2.28155932372677	1.95105344656335
5299765	Q96C10	646	2.11867231474715	1.76209542562359
5299766	Q96C10	647	2.02089043234575	1.80910329463241
5299767	Q96C10	648	1.72367441310432	1.66528845864727
5299768	Q96C10	649	1.76697700985873	1.6754761303841
5299769	Q96C10	65	2.1930060105242	2.17323803220809
5299770	Q96C10	650	1.79141944639741	1.84053285336202
5299771	Q96C10	651	1.69704029407406	1.73611781380594
5299772	Q96C10	652	1.98244082177829	1.98318187684941
5299773	Q96C10	653	1.62845896096805	1.78274215031956
5299774	Q96C10	654	1.41556083370327	1.56385701768577
5299775	Q96C10	655	1.3636593145109	1.31491386249696
5299776	Q96C10	656	1.57598555614066	1.45422025723951
5299777	Q96C10	657	1.59368369959069	1.63281300687199
5299778	Q96C10	658	1.43357905182926	1.49994668839488
5299779	Q96C10	659	1.47836433747073	1.5115663969426
5299780	Q96C10	66	2.24008577021891	2.20544934158372
5299781	Q96C10	660	1.41251002326476	1.58941111469132
5299782	Q96C10	661	1.32864742454659	1.4951533589848
5299783	Q96C10	662	1.60358705830623	1.54396275949997
5299784	Q96C10	663	1.32040177326771	1.31566433602751
5299785	Q96C10	664	1.61011083029801	1.42244748327867
5299786	Q96C10	665	1.5708701552568	1.38454736031001
5299787	Q96C10	666	1.59147797133368	1.40445116580289
5299788	Q96C10	667	1.56882569274242	1.38257274135613
5299789	Q96C10	668	1.77125266381143	1.51231804747932
5299790	Q96C10	669	1.67872057715869	1.584446286209
5299791	Q96C10	67	2.44004611011848	2.18184091405655
5299792	Q96C10	670	1.77082766658638	1.69517556958041
5299793	Q96C10	671	1.69877206605448	1.5939459464312
5299794	Q96C10	672	1.70695621099549	1.7432997985955
5299795	Q96C10	673	1.59229632660413	1.61929686361037
5299796	Q96C10	674	1.6853847116763	1.49246747401756
5299797	Q96C10	675	0.623600590336363	0.565685028525932
5299798	Q96C10	676	0.366711865017401	0.528800533793701
5299799	Q96C10	677	0.734986657138291	0.770503119567093
5299800	Q96C10	678	0.273557487838054	0.2724833860782
5299801	Q96C10	68	2.04914801980613	1.84950940346493
5299802	Q96C10	69	2.07911801911521	1.87845555839196
5299803	Q96C10	7	2.3228489741292	1.93185947498058
5299804	Q96C10	70	2.01157017057109	1.81321530033316
5299805	Q96C10	71	2.26338780974781	2.05643026746742
5299806	Q96C10	72	1.80950419506879	1.54583295873755
5299807	Q96C10	73	1.91572310799713	1.67019197313231
5299808	Q96C10	74	1.87799488433022	1.60211702438684
5299809	Q96C10	75	1.9048118292533	1.76946713705964
5299810	Q96C10	76	1.71212848211436	1.57010620098334
5299811	Q96C10	77	2.32337610860661	1.99144167350989
5299812	Q96C10	78	2.13963853080197	1.78234538732355
5299813	Q96C10	79	2.06905671237259	1.85562410330971
5299814	Q96C10	8	1.87926218835826	1.43766034594907
5299815	Q96C10	80	2.21051247411459	1.97898731257304
5299816	Q96C10	81	1.79180703358932	1.64857294523105
5299817	Q96C10	82	2.12000948040223	1.89979694641055
5299818	Q96C10	83	1.9065289965372	1.85510866446637
5299819	Q96C10	84	1.76726996848116	1.74237583118957
5299820	Q96C10	85	1.73624903305605	1.68077903423133
5299821	Q96C10	86	1.66935260669997	1.75761724078739
5299822	Q96C10	87	1.6588384704277	1.73420219467601
5299823	Q96C10	88	1.65143349824112	1.51031253296403
5299824	Q96C10	89	1.51744087079914	1.42611000139432
5299825	Q96C10	9	2.14742527451289	1.85816157747878
5299826	Q96C10	90	2.18294735721485	1.84525831262626
5299827	Q96C10	91	2.21277231895271	1.80829809262337
5299828	Q96C10	92	2.07859526910795	1.84020405626872
5299829	Q96C10	93	2.31771088382999	2.09291971424365
5299830	Q96C10	94	2.24491027700707	1.99097053593866
5299831	Q96C10	95	2.17868467957379	2.06845665435246
5299832	Q96C10	96	1.86392632510752	1.75119107509033
5299833	Q96C10	97	1.92499220773607	1.58819512237951
5299834	Q96C10	98	2.11938461147277	1.74431102440099
5299835	Q96C10	99	2.73791776676049	2.4289101978425
5299836	Q96C11	1	0.569585809594605	0.399126633109634
5299837	Q96C11	10	0.874055936760322	0.574256150088537
5299838	Q96C11	100	2.14145989035353	1.99942322046854
5299839	Q96C11	101	2.37532419417392	2.24706696444837
5299840	Q96C11	102	2.1909070802685	2.03731435668362
5299841	Q96C11	103	1.8807311372996	1.8791840366866
5299842	Q96C11	104	1.91400533771337	1.89806141656564
5299843	Q96C11	105	2.24851851129623	2.00440918721859
5299844	Q96C11	106	2.01066728205783	1.81989610351636
5299845	Q96C11	107	1.84683493240197	1.66166064524048
5299846	Q96C11	108	1.80435412239417	1.62063107779769
5299847	Q96C11	109	2.02716176250172	1.83582709441983
5299848	Q96C11	11	2.18011600808142	1.66073170918223
5299849	Q96C11	110	2.1874458607061	1.9906355177073
5299850	Q96C11	111	2.4346407791057	2.09890528593638
5299851	Q96C11	112	2.52605818415491	2.15556405301167
5299852	Q96C11	113	2.06382520508489	2.00703127130736
5299853	Q96C11	114	2.37639407915541	2.33069085567582
5299854	Q96C11	115	1.95912235978071	1.89603849346406
5299855	Q96C11	116	2.25732785112146	2.32550589312828
5299856	Q96C11	117	2.05656433629767	2.11834082655369
5299857	Q96C11	118	2.15924052008402	2.00077169433117
5299858	Q96C11	119	2.46459846427022	2.20823686412685
5299859	Q96C11	12	2.26054410324381	1.89991141052284
5299860	Q96C11	120	2.18713378503083	1.94025101904168
5299861	Q96C11	121	2.09854722361434	1.85469077912407
5299862	Q96C11	122	2.44571411722049	2.18999764997939
5299863	Q96C11	123	2.55500742993581	2.22979095857914
5299864	Q96C11	124	2.15298529126179	2.00300204012782
5299865	Q96C11	125	2.45861812102476	2.31996253147873
5299866	Q96C11	126	2.6559330803945	2.47890114788417
5299867	Q96C11	127	2.52137591425851	2.49039006177093
5299868	Q96C11	128	2.10772607971104	2.07761136374381
5299869	Q96C11	129	2.41799791541831	2.16054593660023
5299870	Q96C11	13	2.24587389334827	1.90751115368218
5299871	Q96C11	130	1.78055623517453	1.53574796321065
5299872	Q96C11	131	1.96620841030932	1.68342222302188
5299873	Q96C11	132	1.69058310442444	1.71116151657839
5299874	Q96C11	133	2.06420249531169	2.09378599113348
5299875	Q96C11	134	2.13838762227384	2.13380117453332
5299876	Q96C11	135	1.84654490099272	1.99337777103682
5299877	Q96C11	136	1.84854246830289	1.98204699982194
5299878	Q96C11	137	1.63867441489197	1.58053381199409
5299879	Q96C11	138	1.96262458801302	1.82765080697024
5299880	Q96C11	139	1.8211423051381	1.85250110121472
5299881	Q96C11	14	2.43301603565509	2.05662447994627
5299882	Q96C11	140	1.63514904186462	1.6946305821125
5299883	Q96C11	141	1.78565115762169	1.8083555897416
5299884	Q96C11	142	1.82940916551572	1.99206801955457
5299885	Q96C11	143	1.54286409895705	1.70205189713601
5299886	Q96C11	144	1.92961610805015	1.85885390405015
5299887	Q96C11	145	1.68179523397061	1.66471176159609
5299888	Q96C11	146	2.32990490764855	2.07814475042887
5299889	Q96C11	147	2.40278361078589	2.08276745660112
5299890	Q96C11	148	2.62544029704729	2.45931689193967
5299891	Q96C11	149	2.67925982168861	2.53306660215007
5299892	Q96C11	15	2.23597478887762	2.00776391367224
5299893	Q96C11	150	2.5754804821694	2.40119699619267
5299894	Q96C11	151	2.52733049052485	2.49614121596192
5299895	Q96C11	152	2.62847564998943	2.58057092620542
5299896	Q96C11	153	2.56213235290186	2.29975640886931
5299897	Q96C11	154	2.40526801777031	2.19346351995923
5299898	Q96C11	155	2.43672846067593	2.22384920148787
5299899	Q96C11	156	2.37789255201367	2.16702326332727
5299900	Q96C11	157	2.29029003070923	2.08241344643916
5299901	Q96C11	158	1.84919479277942	1.69299096583086
5299902	Q96C11	159	1.86513610235327	1.67675207513891
5299903	Q96C11	16	2.26791810148104	2.02535587194175
5299904	Q96C11	160	1.54693314020866	1.51086895747693
5299905	Q96C11	161	1.80020586841945	1.74222920743078
5299906	Q96C11	162	2.77950906888875	2.63833793072396
5299907	Q96C11	163	2.41331261504838	2.42610088986738
5299908	Q96C11	164	2.36099174384044	2.36230732342435
5299909	Q96C11	165	3.02147070115285	2.57618183540938
5299910	Q96C11	166	2.83697918622946	2.55949219228752
5299911	Q96C11	167	2.81885303454133	2.56375405660624
5299912	Q96C11	168	3.02609983302131	2.73228521756366
5299913	Q96C11	169	3.01913187811878	2.86700460060376
5299914	Q96C11	17	2.33533139687066	1.87372851301793
5299915	Q96C11	170	2.97845775126693	2.81445989883536
5299916	Q96C11	171	2.89137474887137	2.57547610556644
5299917	Q96C11	172	2.97224869841988	2.58782092207012
5299918	Q96C11	173	3.06805231616272	2.84185088263522
5299919	Q96C11	174	3.08708631124742	2.88200341730414
5299920	Q96C11	175	3.04524483014659	2.80995572949688
5299921	Q96C11	176	2.85363111869946	2.76633728141325
5299922	Q96C11	177	2.81207746907489	2.712943103401
5299923	Q96C11	178	2.90064870694667	2.581750882787
5299924	Q96C11	179	2.78704868225671	2.51724429556944
5299925	Q96C11	18	2.53600689109569	2.27186593969725
5299926	Q96C11	180	2.85669733539701	2.58451358988832
5299927	Q96C11	181	2.25303121044597	1.99597685190183
5299928	Q96C11	182	2.07134657782054	1.7888633775468
5299929	Q96C11	183	1.98086561950925	1.84292275421978
5299930	Q96C11	184	1.92678112243397	1.77742581144152
5299931	Q96C11	185	2.97279195137011	2.58658002611103
5299932	Q96C11	186	2.95831779951723	2.54096473638897
5299933	Q96C11	187	2.85168499932411	2.380426660696
5299934	Q96C11	188	2.92102149681457	2.60889367895347
5299935	Q96C11	189	2.93378540134469	2.64299032383982
5299936	Q96C11	19	2.46150508460327	2.16827367863183
5299937	Q96C11	190	2.91312907219741	2.59140405427539
5299938	Q96C11	191	2.87359392325493	2.69466881382693
5299939	Q96C11	192	2.82791983811789	2.63729496389408
5299940	Q96C11	193	2.99457444785099	2.58151860685131
5299941	Q96C11	194	2.82902538528979	2.46683768085504
5299942	Q96C11	195	1.8487417564365	1.61003283999947
5299943	Q96C11	196	2.10458368674668	1.79136832701227
5299944	Q96C11	197	1.82146400491595	1.67941988291322
5299945	Q96C11	198	1.8318417692194	1.71121190363303
5299946	Q96C11	199	1.90476127374074	1.75000470117717
5299947	Q96C11	2	0.382488087249078	0.218420600998723
5299948	Q96C11	20	2.28625656954311	2.14046135403665
5299949	Q96C11	200	1.65151356225265	1.64685781281698
5299950	Q96C11	201	1.73763684051416	1.71677882400728
5299951	Q96C11	202	2.0898399949615	1.84021224492932
5299952	Q96C11	203	1.71715491451383	1.52547154572858
5299953	Q96C11	204	2.41558723198258	2.00418437989128
5299954	Q96C11	205	2.36689247243371	2.1186523614034
5299955	Q96C11	206	2.65529832274675	2.41897438670231
5299956	Q96C11	207	2.60135653227704	2.33523976403581
5299957	Q96C11	208	2.32989890108772	2.21450504888106
5299958	Q96C11	209	2.1969675809	2.07285487253812
5299959	Q96C11	21	2.60929177585323	2.21471623060107
5299960	Q96C11	210	2.53261668814056	2.18029977073198
5299961	Q96C11	211	1.9911618225633	1.73469478635523
5299962	Q96C11	212	2.03094019495889	1.74147862937534
5299963	Q96C11	213	2.43405136989764	2.18351695584906
5299964	Q96C11	214	2.55373932163287	2.32088487558285
5299965	Q96C11	215	2.34923838808679	2.0917345578332
5299966	Q96C11	216	2.33730306640725	2.22165627081585
5299967	Q96C11	217	2.06262796348445	1.94310460666567
5299968	Q96C11	218	2.36230260864527	2.01580401347536
5299969	Q96C11	219	2.14276112220532	1.74565097713021
5299970	Q96C11	22	2.48676924676429	2.25787856966102
5299971	Q96C11	220	2.12654275850569	1.89148588581603
5299972	Q96C11	221	1.9640058248526	1.75627037394987
5299973	Q96C11	222	2.08550293014019	1.84198124924445
5299974	Q96C11	223	2.19968890218663	2.09371566132467
5299975	Q96C11	224	2.06964513184638	1.95485438945858
5299976	Q96C11	225	1.98170538993972	1.65318121172814
5299977	Q96C11	226	1.82616431475263	1.54816637714719
5299978	Q96C11	227	2.4692067558314	2.10065480075895
5299979	Q96C11	228	2.36369106833018	2.14019306930879
5299980	Q96C11	229	2.19769397003324	1.94511056923826
5299981	Q96C11	23	2.64825548501811	2.43561684992683
5299982	Q96C11	230	2.30651028429093	2.01857385860654
5299983	Q96C11	231	2.3422412845203	2.19453350187235
5299984	Q96C11	232	2.20957850544844	1.84989605093324
5299985	Q96C11	233	2.19759571791586	1.97977191960599
5299986	Q96C11	234	1.97019113546457	1.91659595772168
5299987	Q96C11	235	2.14736057273162	2.10948166270736
5299988	Q96C11	236	1.78258542209654	1.72553246522389
5299989	Q96C11	237	2.10153693631976	2.17503715572295
5299990	Q96C11	238	2.06638766224193	2.12782856500002
5299991	Q96C11	239	1.97765046916821	1.82538517887583
5299992	Q96C11	24	2.54703619738346	2.30621983857003
5299993	Q96C11	240	2.20576683375378	1.96303114660627
5299994	Q96C11	241	2.35931081247512	2.13309849326521
5299995	Q96C11	242	2.55203272588195	2.28760097276392
5299996	Q96C11	243	2.54191365715661	2.41927689130583
5299997	Q96C11	244	2.04048821593765	1.92172120401938
5299998	Q96C11	245	2.33906650295681	1.99336170681319
5299999	Q96C11	246	2.39846030635798	2.09593907904808
5300000	Q96C11	247	2.14156633484644	1.90599622209709
5300001	Q96C11	248	2.28019438620765	2.06165720391785
5300002	Q96C11	249	1.84806011398551	1.61265002798398
5300003	Q96C11	25	2.45454185590016	2.35833461388938
5300004	Q96C11	250	1.96241228873916	1.86454496490314
5300005	Q96C11	251	2.049111887431	1.93502260808706
5300006	Q96C11	252	2.0528394704884	1.72188518782503
5300007	Q96C11	253	2.41299290580823	2.07799695397923
5300008	Q96C11	254	2.56297856001863	2.19122314358069
5300009	Q96C11	255	2.44815284476762	2.22176943642705
5300010	Q96C11	256	2.30321710946966	2.06852494351419
5300011	Q96C11	257	2.41392648892367	2.12232047764741
5300012	Q96C11	258	2.90547690967669	2.48992901336365
5300013	Q96C11	259	2.94262254137425	2.66725496102007
5300014	Q96C11	26	2.37351558854061	2.26681629391274
5300015	Q96C11	260	2.88459302101223	2.56892605719109
5300016	Q96C11	261	2.8969548032131	2.58086553236659
5300017	Q96C11	262	3.00666151097271	2.62105811348132
5300018	Q96C11	263	2.99741174820683	2.77362355960136
5300019	Q96C11	264	3.13171911583215	2.9251114622198
5300020	Q96C11	265	2.99158968870597	2.75813357158639
5300021	Q96C11	266	2.92426708121841	2.83456015634254
5300022	Q96C11	267	2.91690553839938	2.81419000381219
5300023	Q96C11	268	2.89449114314283	2.57580367558152
5300024	Q96C11	269	2.75191099329974	2.48330699120592
5300025	Q96C11	27	2.4193848709223	2.094380915214
5300026	Q96C11	270	2.78976169989575	2.51986463026113
5300027	Q96C11	271	1.75274311325009	1.52177772319708
5300028	Q96C11	272	1.73022838073617	1.50003214593604
5300029	Q96C11	273	1.67096531640316	1.44279364472877
5300030	Q96C11	274	1.70981891582522	1.41455362329818
5300031	Q96C11	275	1.77061760931945	1.63477450865912
5300032	Q96C11	276	1.70456526384674	1.59274744864238
5300033	Q96C11	277	1.72336482893206	1.57926916885344
5300034	Q96C11	278	1.72262807592609	1.72000688154444
5300035	Q96C11	279	1.28688947791371	1.28589402321894
5300036	Q96C11	28	2.06170290516911	1.79413078966512
5300037	Q96C11	280	1.72954395730027	1.49668874295336
5300038	Q96C11	281	1.61488026453429	1.43115482501744
5300039	Q96C11	282	1.53728324142541	1.3562086954022
5300040	Q96C11	283	1.6536883743429	1.46863716018071
5300041	Q96C11	284	1.60558622795543	1.42217829418956
5300042	Q96C11	285	2.52416955817027	2.40158823082312
5300043	Q96C11	286	2.56154664296153	2.45945721289703
5300044	Q96C11	287	2.53241211869297	2.39968238293421
5300045	Q96C11	288	2.56331629928508	2.32727020685958
5300046	Q96C11	289	2.65531386130547	2.43789370453284
5300047	Q96C11	29	2.13029048441955	1.97095903897961
5300048	Q96C11	290	2.67034077360413	2.42077165448811
5300049	Q96C11	291	2.40351187721602	2.30450754586525
5300050	Q96C11	292	2.4792345702067	2.36438327979424
5300051	Q96C11	293	2.58027829225826	2.24523745449942
5300052	Q96C11	294	2.4885204800072	2.22600177406545
5300053	Q96C11	295	2.57286895059218	2.27583309780114
5300054	Q96C11	296	2.50264617054451	2.34945858658881
5300055	Q96C11	297	2.52504890658444	2.13335129227709
5300056	Q96C11	298	2.53866740995623	2.30800377175695
5300057	Q96C11	299	2.47455452828717	2.26784991898179
5300058	Q96C11	3	0.332591070121008	0.170228181196135
5300059	Q96C11	30	1.98795496738337	1.80185042356174
5300060	Q96C11	300	2.54900233411013	2.30811880752598
5300061	Q96C11	301	2.32117376281314	2.229522682831
5300062	Q96C11	302	2.27758732770449	2.17416516398085
5300063	Q96C11	303	2.41027511752572	2.08558237202935
5300064	Q96C11	304	1.94935405809405	1.71814724358933
5300065	Q96C11	305	2.1683119372457	1.86385872380249
5300066	Q96C11	306	2.17565780050682	2.03245285104243
5300067	Q96C11	307	2.23105539457731	2.10772672018627
5300068	Q96C11	308	2.34775882020091	2.18880767898358
5300069	Q96C11	309	2.27475940817247	2.25975139195063
5300070	Q96C11	31	2.3966294138472	2.33801290375112
5300071	Q96C11	310	2.06029998907969	2.03935830482296
5300072	Q96C11	311	2.43434270386691	2.18388519627256
5300073	Q96C11	312	2.24833752895306	2.04944698595811
5300074	Q96C11	313	2.72636737961658	2.28834712833053
5300075	Q96C11	314	2.6586359972926	2.38442882206021
5300076	Q96C11	315	2.70854434307637	2.45440096831439
5300077	Q96C11	316	2.63635503874962	2.3530422090007
5300078	Q96C11	317	2.340017833158	2.20827786315625
5300079	Q96C11	318	2.38464720023053	2.0728034746502
5300080	Q96C11	319	2.35182247446275	2.20259933294293
5300081	Q96C11	32	1.8219408621534	1.76969694302017
5300082	Q96C11	320	2.42451209020314	2.29457448836632
5300083	Q96C11	321	2.33978363727401	2.18110494672146
5300084	Q96C11	322	2.31319247422196	2.29687149571563
5300085	Q96C11	323	2.06182953982234	2.04083560258026
5300086	Q96C11	324	2.16340180184738	1.92220026111295
5300087	Q96C11	325	2.39390477730254	2.07245364146179
5300088	Q96C11	326	2.56811344953979	2.174944651002
5300089	Q96C11	327	2.41611340100581	2.18963649074957
5300090	Q96C11	328	2.68168798088895	2.46790721453761
5300091	Q96C11	329	2.61677068735445	2.37357203733524
5300092	Q96C11	33	2.11521794812218	1.80328739789978
5300093	Q96C11	330	2.57337222144485	2.47310545974829
5300094	Q96C11	331	2.43139357596105	2.32271703563314
5300095	Q96C11	332	2.20387157986456	2.0336676936401
5300096	Q96C11	333	2.00128108799247	1.80636255246533
5300097	Q96C11	334	2.15769128617879	2.09887871361783
5300098	Q96C11	335	2.80252931160006	2.46885692119716
5300099	Q96C11	336	2.39052508485592	2.23242692585447
5300100	Q96C11	337	2.66964555224009	2.52378077834684
5300101	Q96C11	338	2.64503689186317	2.46837719831416
5300102	Q96C11	339	2.56145203424332	2.52909708895473
5300103	Q96C11	34	2.23733826450109	1.85546951009832
5300104	Q96C11	340	2.33772970040665	2.29975752964041
5300105	Q96C11	341	2.50647518028284	2.24600061378848
5300106	Q96C11	342	2.37171055230029	2.16105245499935
5300107	Q96C11	343	2.14699372833147	1.94401247664527
5300108	Q96C11	344	2.24128439927345	2.03508196053527
5300109	Q96C11	345	2.05098458089462	1.76083825280174
5300110	Q96C11	346	1.73610548843194	1.598165453758
5300111	Q96C11	347	2.32088817042962	2.06943604577446
5300112	Q96C11	348	2.56732103275676	2.24168390029359
5300113	Q96C11	349	2.29959161482413	2.14459995313924
5300114	Q96C11	35	2.20655999196265	1.98724191005247
5300115	Q96C11	350	2.46863414825274	2.32963638808796
5300116	Q96C11	351	2.56313718361593	2.38927537322049
5300117	Q96C11	352	2.38192233794798	2.35570054164832
5300118	Q96C11	353	2.02652930465685	1.99918845802213
5300119	Q96C11	354	2.35294916553204	2.09771940221829
5300120	Q96C11	355	2.42088592506223	2.20854788347375
5300121	Q96C11	356	2.06062247194811	1.86059186182535
5300122	Q96C11	357	2.1017623704897	1.90032632643398
5300123	Q96C11	358	2.08528355852665	1.88441046873987
5300124	Q96C11	359	1.70971401111016	1.46286188205044
5300125	Q96C11	36	2.14891912074322	1.95333896890504
5300126	Q96C11	360	1.77787161399606	1.49705545551502
5300127	Q96C11	361	1.86994453532874	1.72743224975651
5300128	Q96C11	362	2.34799802115012	2.09561976139327
5300129	Q96C11	363	2.3520154518062	2.09949994734122
5300130	Q96C11	364	2.12342446453861	1.87871815605273
5300131	Q96C11	365	2.31513192578012	2.0638764477343
5300132	Q96C11	366	2.5274751631034	2.2689655497353
5300133	Q96C11	367	2.60659510095762	2.27961627563446
5300134	Q96C11	368	2.2471581961787	2.0939577811521
5300135	Q96C11	369	2.53593007332085	2.39463332895842
5300136	Q96C11	37	2.26828046074194	2.03698704158485
5300137	Q96C11	370	2.62197978759005	2.44610777796564
5300138	Q96C11	371	2.37866555580714	2.35255501870586
5300139	Q96C11	372	2.27113455647159	2.23543742960127
5300140	Q96C11	373	2.52858952036165	2.26735947694457
5300141	Q96C11	374	2.20683592509028	2.00181032577736
5300142	Q96C11	375	1.81519577222789	1.66015343033068
5300143	Q96C11	376	1.75963522014545	1.57485534668613
5300144	Q96C11	377	1.77945749270405	1.73544974115425
5300145	Q96C11	378	1.74699114237073	1.69083241930541
5300146	Q96C11	379	1.96595067928663	1.99889068402337
5300147	Q96C11	38	2.25149172691436	2.16222114618576
5300148	Q96C11	380	1.94159605502907	1.9437324616496
5300149	Q96C11	381	1.90728401927847	2.05204190078536
5300150	Q96C11	382	2.03346061650998	1.93553043974231
5300151	Q96C11	383	2.08731303346904	2.00931191859293
5300152	Q96C11	384	1.83261806816805	1.73168231311935
5300153	Q96C11	385	2.06034824905343	2.0930820016724
5300154	Q96C11	386	1.88887060519274	1.91420233308293
5300155	Q96C11	387	2.56294602542822	2.22282732876668
5300156	Q96C11	388	2.52290707565953	2.15252059365892
5300157	Q96C11	389	2.40707258046972	2.18209256881862
5300158	Q96C11	39	2.11834561639343	2.02036351724337
5300159	Q96C11	390	2.2531155914443	2.0115315815252
5300160	Q96C11	391	2.25806753943208	2.01631435953485
5300161	Q96C11	392	2.26179682788477	2.01991624688246
5300162	Q96C11	393	2.23767249338719	1.99661605535836
5300163	Q96C11	394	2.26198951496201	2.02010235132419
5300164	Q96C11	395	2.46390947718551	2.14935796919481
5300165	Q96C11	396	2.37742893288605	2.22733101561698
5300166	Q96C11	397	2.50038373027856	2.36785417801672
5300167	Q96C11	398	2.45284106377743	2.2903000704674
5300168	Q96C11	399	2.22284435042958	2.20960987246061
5300169	Q96C11	4	0.324011093930256	0.161941316804629
5300170	Q96C11	40	2.25356603274004	1.9342268314469
5300171	Q96C11	400	2.23733285766133	2.21034332181596
5300172	Q96C11	401	2.397806139191	2.14859680501489
5300173	Q96C11	402	2.06202240603961	1.86949681787552
5300174	Q96C11	403	2.00775490130991	1.81708321641995
5300175	Q96C11	404	2.1542145641319	1.95853947896058
5300176	Q96C11	405	2.10769181573331	1.91360605507594
5300177	Q96C11	406	2.28911188660332	2.08882839739637
5300178	Q96C11	407	2.50883503883449	2.17056489842613
5300179	Q96C11	408	2.50993860464426	2.13999515555986
5300180	Q96C11	409	2.28493924801966	2.06413159303093
5300181	Q96C11	41	2.34896922700353	2.05958230579142
5300182	Q96C11	410	2.27120046379061	2.04582289668164
5300183	Q96C11	411	2.12317898585791	2.06435738987157
5300184	Q96C11	412	1.81745038855569	1.79084197223954
5300185	Q96C11	413	2.16569270061875	2.09555191445431
5300186	Q96C11	414	1.97690735925597	2.05466521280177
5300187	Q96C11	415	1.81364363076286	1.88371885326364
5300188	Q96C11	416	1.90990903669928	1.7599579501661
5300189	Q96C11	417	2.20146912392512	1.99354176271928
5300190	Q96C11	418	2.28602501081984	2.07520902526428
5300191	Q96C11	419	2.29174608859242	2.08073465780924
5300192	Q96C11	42	1.97548941481683	1.8403107229281
5300193	Q96C11	420	2.4507693143629	2.23432528297672
5300194	Q96C11	421	2.39614923697645	2.1815711535605
5300195	Q96C11	422	2.1514564943541	1.94523768006176
5300196	Q96C11	423	2.19746934393462	1.9896786244494
5300197	Q96C11	424	2.47721121918848	2.25986387127477
5300198	Q96C11	425	2.38911767037908	2.17477980151513
5300199	Q96C11	426	2.37956049094558	2.16554911740017
5300200	Q96C11	427	2.41571052795144	2.20046418566556
5300201	Q96C11	428	2.50349784940437	2.21948619732529
5300202	Q96C11	429	2.59950636475886	2.47371405572649
5300203	Q96C11	43	2.03309599058574	1.6187594908262
5300204	Q96C11	430	2.65565967896387	2.54971782785999
5300205	Q96C11	431	2.54544914383634	2.41163673078693
5300206	Q96C11	432	2.55089551228501	2.55834633522583
5300207	Q96C11	433	2.24590838234768	2.25051817289938
5300208	Q96C11	434	2.63045492230328	2.40519005459456
5300209	Q96C11	435	2.42556290532636	2.25251022035473
5300210	Q96C11	436	2.33188875877731	2.16203619896074
5300211	Q96C11	437	1.843249250621	1.69008974475173
5300212	Q96C11	438	2.47661957928756	2.30182268043518
5300213	Q96C11	439	2.3008078578215	2.13201709335247
5300214	Q96C11	44	2.47815663143811	2.21011504809973
5300215	Q96C11	440	2.29040895735061	2.12197344333443
5300216	Q96C11	441	2.21719147327484	2.05125723758586
5300217	Q96C11	442	2.33016075870699	2.16036723136306
5300218	Q96C11	443	1.98874823560465	1.83061814842734
5300219	Q96C11	444	2.09430204206214	1.93256599311521
5300220	Q96C11	445	2.18977105973232	2.02477356868818
5300221	Q96C11	446	2.22009613677134	1.94239813158747
5300222	Q96C11	447	2.31535513000369	2.05617164245131
5300223	Q96C11	448	1.91637464004988	1.63918563902597
5300224	Q96C11	449	2.25170827076999	2.1045127950934
5300225	Q96C11	45	2.40408229889674	2.16034005061667
5300226	Q96C11	450	1.92970765994087	1.78025237166934
5300227	Q96C11	451	2.36651932238798	2.10229152731559
5300228	Q96C11	452	2.60949020394894	2.35873074731178
5300229	Q96C11	453	2.53370006795255	2.25389416905321
5300230	Q96C11	454	2.4409448730145	2.30575700227418
5300231	Q96C11	455	2.4261243127623	2.27818264957027
5300232	Q96C11	456	2.23861838745532	2.04005585278399
5300233	Q96C11	457	2.17271286895606	2.19858939984593
5300234	Q96C11	458	2.00094769017941	2.00105650789056
5300235	Q96C11	459	1.92648181966185	2.07058385997678
5300236	Q96C11	46	2.42493277490725	2.14884261789984
5300237	Q96C11	460	1.89600555894435	2.02788864168703
5300238	Q96C11	461	1.93075830895038	1.81811111600135
5300239	Q96C11	462	2.21009554516595	1.96242835242812
5300240	Q96C11	463	2.34007615311943	2.08796852266739
5300241	Q96C11	464	2.69047664206427	2.36063222960068
5300242	Q96C11	465	2.53924236525798	2.37606368054543
5300243	Q96C11	466	2.57529531212519	2.43265376030443
5300244	Q96C11	467	2.41324971164036	2.24450840340233
5300245	Q96C11	468	2.53071024244888	2.49940550775583
5300246	Q96C11	469	2.47775798496554	2.43500212465053
5300247	Q96C11	47	2.30897749722504	2.17829793677598
5300248	Q96C11	470	2.62716193190218	2.36256442728703
5300249	Q96C11	471	2.41063992280163	2.19865190831007
5300250	Q96C11	472	2.40074090218616	2.18909106109729
5300251	Q96C11	473	2.17132018974578	1.8261079717121
5300252	Q96C11	474	2.09971869559511	1.72531694162153
5300253	Q96C11	475	2.09767789938459	1.8647951602351
5300254	Q96C11	476	2.60561962148296	2.26404309623987
5300255	Q96C11	477	2.43166653721969	2.06439704270154
5300256	Q96C11	478	2.40412567112179	2.17924633269891
5300257	Q96C11	479	2.19425016411211	1.96328056063259
5300258	Q96C11	48	2.10951610372564	1.85994506246087
5300259	Q96C11	480	1.91123955357341	1.84198194974312
5300260	Q96C11	481	2.14952148968248	2.04048801636302
5300261	Q96C11	482	1.84554262584619	1.88834306896537
5300262	Q96C11	483	2.04953403991447	2.07210556826646
5300263	Q96C11	484	2.36284512406822	2.10995965299129
5300264	Q96C11	485	2.47530794589202	2.2185804851265
5300265	Q96C11	486	2.42696042363104	2.17188462586831
5300266	Q96C11	487	2.54065971617874	2.21593339585523
5300267	Q96C11	488	2.76522967323346	2.59433074023875
5300268	Q96C11	489	2.643159920625	2.49819995706738
5300269	Q96C11	49	2.16028006908593	1.87733920522247
5300270	Q96C11	490	2.67960784722805	2.50176713001377
5300271	Q96C11	491	2.40586665536192	2.37882686588805
5300272	Q96C11	492	2.46243214720812	2.42019985290077
5300273	Q96C11	493	2.68285443705587	2.41635434786155
5300274	Q96C11	494	2.4640525725382	2.25023985859309
5300275	Q96C11	495	2.31755829207202	2.10875016102692
5300276	Q96C11	496	2.41784261433501	2.20560853926847
5300277	Q96C11	497	2.34822669876327	2.13837086412722
5300278	Q96C11	498	1.8095629886408	1.62848029977284
5300279	Q96C11	499	1.97065314029189	1.80583602466891
5300280	Q96C11	5	0.333382049347767	0.170992138746007
5300281	Q96C11	50	2.31170912813082	1.95840447921919
5300282	Q96C11	500	1.98051399706859	1.78372440348812
5300283	Q96C11	501	1.68280845512724	1.63763846682335
5300284	Q96C11	502	1.7463592455652	1.68575811849773
5300285	Q96C11	503	2.52682767637143	2.1116245938274
5300286	Q96C11	504	2.31542015943834	2.06893846147795
5300287	Q96C11	505	2.45764577244152	2.22807410392763
5300288	Q96C11	506	2.61128077726177	2.34482497389515
5300289	Q96C11	507	2.52878020373285	2.40659210697833
5300290	Q96C11	508	2.09774005978179	1.97701719267392
5300291	Q96C11	509	2.23283249234508	1.89075689531569
5300292	Q96C11	51	2.34742224790195	2.01466634116042
5300293	Q96C11	510	2.34509970105224	2.04440139523797
5300294	Q96C11	511	2.07409426419669	1.7005678999707
5300295	Q96C11	512	1.9908369666931	1.76160416051757
5300296	Q96C11	513	2.32952064945612	1.90505759885647
5300297	Q96C11	514	2.42528826093459	2.15905278321434
5300298	Q96C11	515	2.28733298656262	2.04757916438517
5300299	Q96C11	516	2.35181115781875	2.07821900410087
5300300	Q96C11	517	2.35021055045749	2.21812237369613
5300301	Q96C11	518	1.68185232740594	1.53394581532961
5300302	Q96C11	519	2.14875924518085	1.9532665063091
5300303	Q96C11	52	2.48498897833455	2.11589786609766
5300304	Q96C11	520	1.74286592010653	1.7026887310065
5300305	Q96C11	521	2.0291515740408	2.00607176009661
5300306	Q96C11	522	2.08558016042327	2.08234140047433
5300307	Q96C11	523	2.13298547273628	2.09649162953243
5300308	Q96C11	524	1.82595937036637	1.70527201366539
5300309	Q96C11	525	1.72033996411621	1.60326081022524
5300310	Q96C11	526	1.86191029833106	1.73999477491422
5300311	Q96C11	527	1.95892682703465	1.83369699497023
5300312	Q96C11	528	1.81127827652875	1.69109245989431
5300313	Q96C11	529	1.85974053008199	1.73789913095889
5300314	Q96C11	53	2.55327445222166	2.32329984702744
5300315	Q96C11	530	2.11865964322525	1.98797296931053
5300316	Q96C11	531	2.06764932881904	1.93870528503561
5300317	Q96C11	532	1.78678859026364	1.66743939786272
5300318	Q96C11	533	2.00777979739422	1.88088103505282
5300319	Q96C11	534	2.13747248017369	2.00614311630689
5300320	Q96C11	535	2.03255745038979	1.83904593402934
5300321	Q96C11	536	2.00916097110163	1.97794794813058
5300322	Q96C11	537	2.21180781384407	2.1954406915891
5300323	Q96C11	538	1.93296555868602	1.89448872344003
5300324	Q96C11	539	1.94992640128213	2.0523194410007
5300325	Q96C11	54	2.10760024388364	1.90904960048291
5300326	Q96C11	540	1.94128546458241	2.03071360163895
5300327	Q96C11	541	2.19462686889713	2.05866261810088
5300328	Q96C11	542	1.85009809850347	1.77111634438518
5300329	Q96C11	543	1.86594648794867	1.7864233162504
5300330	Q96C11	544	1.98618122915022	1.90255056105079
5300331	Q96C11	545	1.52627029920621	1.45835125048335
5300332	Q96C11	546	1.79058297211784	1.71363439214705
5300333	Q96C11	547	1.97011078757648	1.88702912287049
5300334	Q96C11	548	1.95613828336308	1.87353395166582
5300335	Q96C11	549	1.68175453703916	1.60852378771335
5300336	Q96C11	55	2.38215924331569	2.16805909038838
5300337	Q96C11	550	0.67181452541261	0.481857434542735
5300338	Q96C11	551	0.370920224676051	0.402470696465255
5300339	Q96C11	56	2.16726170583028	1.96050294901709
5300340	Q96C11	57	2.33248911917479	2.12008581238458
5300341	Q96C11	58	2.4303853912321	2.21463772172988
5300342	Q96C11	59	2.70558491237248	2.41466949957028
5300343	Q96C11	6	0.318587263320537	0.156702776773052
5300344	Q96C11	60	2.20787041986212	2.09545729905898
5300345	Q96C11	61	2.46854743061769	2.36899776599014
5300346	Q96C11	62	2.51674952946908	2.38391756151856
5300347	Q96C11	63	2.45320208899832	2.46399034486875
5300348	Q96C11	64	2.02931766380034	2.04132669344107
5300349	Q96C11	65	2.45120645117688	2.23206512515591
5300350	Q96C11	66	2.33416920883715	2.16423874358061
5300351	Q96C11	67	2.23325772850285	2.06677463243567
5300352	Q96C11	68	2.12941646448059	1.9664808257789
5300353	Q96C11	69	2.39901380574704	2.22686809932325
5300354	Q96C11	7	0.325772010038073	0.16364207595196
5300355	Q96C11	70	2.2413514284957	2.07459183294708
5300356	Q96C11	71	1.76509408891429	1.61176333621206
5300357	Q96C11	72	1.81469179371066	1.6280310605637
5300358	Q96C11	73	1.76200474885777	1.71859322333901
5300359	Q96C11	74	1.65559001614528	1.602553766612
5300360	Q96C11	75	2.22555036728233	2.11317056105655
5300361	Q96C11	76	2.30493241489973	2.21160951943012
5300362	Q96C11	77	2.38743660802565	2.25965957048349
5300363	Q96C11	78	2.41004820064391	2.12295030999817
5300364	Q96C11	79	2.45366382642037	2.09930963310542
5300365	Q96C11	8	0.597408913942252	0.555028034160591
5300366	Q96C11	80	2.62781123332759	2.42900697808841
5300367	Q96C11	81	2.61000367086993	2.4335765478938
5300368	Q96C11	82	2.61291321384472	2.4047510858423
5300369	Q96C11	83	2.66853156054672	2.59991867790209
5300370	Q96C11	84	2.38294008656562	2.31082357113666
5300371	Q96C11	85	2.63112093719893	2.3337883303475
5300372	Q96C11	86	2.53191354810482	2.26791243475515
5300373	Q96C11	87	2.46103504235492	2.16781969411208
5300374	Q96C11	88	2.52192570411487	2.3680794867728
5300375	Q96C11	89	2.6025072481252	2.33021756057484
5300376	Q96C11	9	0.967065163384577	0.592023765871342
5300377	Q96C11	90	2.63196698156389	2.38043966630084
5300378	Q96C11	91	2.53809768054774	2.25814154904733
5300379	Q96C11	92	2.41620673567998	2.28186397683542
5300380	Q96C11	93	2.40245235779737	2.25531938324936
5300381	Q96C11	94	1.96739884469661	1.73557557861318
5300382	Q96C11	95	1.8788447115406	1.65004665913178
5300383	Q96C11	96	2.08196876528562	1.84623152615415
5300384	Q96C11	97	1.83846721246313	1.61104854866106
5300385	Q96C11	98	2.09845128767725	1.86215096752004
5300386	Q96C11	99	2.32256034169554	2.01283764657149
5300387	Q96C12	1	0.335238181656029	0.255375417275976
5300388	Q96C12	10	0.652569858145802	0.442927103354602
5300389	Q96C12	100	1.6037173883549	1.46911199358651
5300390	Q96C12	101	1.66162627259111	1.54681136142503
5300391	Q96C12	102	1.64406338427849	1.49821285361309
5300392	Q96C12	103	1.60849108874852	1.60530508635368
5300393	Q96C12	104	1.49929347580362	1.48657781900913
5300394	Q96C12	105	1.63356693450695	1.39952652582915
5300395	Q96C12	106	1.46786081294873	1.28469390633387
5300396	Q96C12	107	1.45519814165196	1.27246382112878
5300397	Q96C12	108	1.41023078089296	1.22903264925031
5300398	Q96C12	109	1.47651945144323	1.29305674574318
5300399	Q96C12	11	1.74668690940214	1.3753804368372
5300400	Q96C12	110	1.46574214414579	1.28264761614959
5300401	Q96C12	111	1.47781272657863	1.29430583961357
5300402	Q96C12	112	1.44769948838863	1.26522133917655
5300403	Q96C12	113	1.43529724143476	1.25324278161744
5300404	Q96C12	114	1.33437523079962	1.15576849991105
5300405	Q96C12	115	1.46626995971556	1.28315740032069
5300406	Q96C12	116	1.46823215731466	1.28505256471876
5300407	Q96C12	117	1.4701512103363	1.28690605845777
5300408	Q96C12	118	1.45302416485955	1.27036411240366
5300409	Q96C12	119	1.43925082004423	1.25706129685215
5300410	Q96C12	12	1.83705118101728	1.46265765626805
5300411	Q96C12	120	1.35405530432417	1.17477625667949
5300412	Q96C12	121	1.41870831718865	1.23722057333012
5300413	Q96C12	122	1.41910464872633	1.23760336526728
5300414	Q96C12	123	1.87260992530581	1.67591715371457
5300415	Q96C12	124	1.90877978453943	1.71085136703464
5300416	Q96C12	125	1.93872591061712	1.73977446429501
5300417	Q96C12	126	1.92241773609846	1.72402341467615
5300418	Q96C12	127	1.90475025319549	1.70695949378626
5300419	Q96C12	128	1.96481984841316	1.76497697292075
5300420	Q96C12	129	2.29437829971549	2.01751065434508
5300421	Q96C12	13	1.77173138909203	1.39956933926907
5300422	Q96C12	130	2.12104303933318	2.01159614234756
5300423	Q96C12	131	2.21311573512244	2.12229220704665
5300424	Q96C12	132	2.34541599335663	2.21843717463692
5300425	Q96C12	133	2.26674286898025	2.28390100237137
5300426	Q96C12	134	1.99785674833894	2.01094055550024
5300427	Q96C12	135	2.25646705384332	2.04397847532044
5300428	Q96C12	136	2.27248807879325	2.10466478337084
5300429	Q96C12	137	2.0902384352669	1.92864120851163
5300430	Q96C12	138	1.90128741092167	1.74614518747691
5300431	Q96C12	139	2.04241328853968	1.88244987923271
5300432	Q96C12	14	1.67666116182245	1.30774693049575
5300433	Q96C12	140	2.22468709941598	2.05849679582939
5300434	Q96C12	141	1.59493509446638	1.35200407824254
5300435	Q96C12	142	1.62102748087352	1.34556948015874
5300436	Q96C12	143	2.01700503454318	1.77593425952585
5300437	Q96C12	144	2.22046047846173	1.90667290349113
5300438	Q96C12	145	2.14221679572487	1.99260142126466
5300439	Q96C12	146	2.40957202318701	2.2725919615986
5300440	Q96C12	147	2.12385050950208	1.96499574627926
5300441	Q96C12	148	2.2181033075029	2.19747794756822
5300442	Q96C12	149	2.32092802737483	2.28352984055718
5300443	Q96C12	15	1.74122425894705	1.3701044031358
5300444	Q96C12	150	2.30964059581157	2.05589035324606
5300445	Q96C12	151	2.07744872428613	1.87684329052893
5300446	Q96C12	152	2.10929322572455	1.90759991026404
5300447	Q96C12	153	1.85021118443684	1.56692373918562
5300448	Q96C12	154	2.38271399729462	2.12914975962779
5300449	Q96C12	155	2.38388143808987	2.06451102577261
5300450	Q96C12	156	2.10334985449735	1.95506226449961
5300451	Q96C12	157	2.29741845769629	2.16426982088599
5300452	Q96C12	158	2.49612635396826	2.32455378825257
5300453	Q96C12	159	2.32559515315201	2.30129762355368
5300454	Q96C12	16	2.03838383155999	1.5913460263811
5300455	Q96C12	160	1.96539952794453	1.94014701564097
5300456	Q96C12	161	2.10131645311023	1.85468304431397
5300457	Q96C12	162	2.19439311672859	1.98979259248179
5300458	Q96C12	163	1.98631805712655	1.78882585739515
5300459	Q96C12	164	1.84956271845011	1.65674239687838
5300460	Q96C12	165	1.41900731333859	1.18208639636414
5300461	Q96C12	166	1.52708779228681	1.25483898825629
5300462	Q96C12	167	1.47080528441908	1.34192851733585
5300463	Q96C12	168	1.94383638629461	1.70526522125984
5300464	Q96C12	169	1.98844201625822	1.74834701990219
5300465	Q96C12	17	1.90585325890525	1.62484221975366
5300466	Q96C12	170	2.05709260825014	1.8146523491462
5300467	Q96C12	171	2.04043543080208	1.79856421934392
5300468	Q96C12	172	2.07262974232253	1.76389240666383
5300469	Q96C12	173	2.20314804760587	2.05145112088116
5300470	Q96C12	174	2.33947783937008	2.2048923569598
5300471	Q96C12	175	2.38820801921144	2.22032219301216
5300472	Q96C12	176	2.22342061651779	2.20261360502863
5300473	Q96C12	177	2.29408744402469	2.25760619351358
5300474	Q96C12	178	2.48591014480574	2.22613812741132
5300475	Q96C12	179	2.11967034455137	1.91762252274927
5300476	Q96C12	18	1.94838740489832	1.68769208591022
5300477	Q96C12	180	2.13426583279418	1.93171939541032
5300478	Q96C12	181	2.34484303244616	2.13510279166494
5300479	Q96C12	182	2.29952424582328	2.0913321994416
5300480	Q96C12	183	1.58456676295098	1.34198995287387
5300481	Q96C12	184	1.68484839600639	1.40721012545772
5300482	Q96C12	185	2.27809259671396	1.96233617550187
5300483	Q96C12	186	2.16741014837067	2.0169341108085
5300484	Q96C12	187	2.25334104282803	2.12169819229161
5300485	Q96C12	188	2.15790999905493	1.99789168502004
5300486	Q96C12	189	2.0780488875841	2.06220811004245
5300487	Q96C12	19	2.01336237529629	1.71881175296187
5300488	Q96C12	190	1.98275344941141	1.95690808707749
5300489	Q96C12	191	2.35935538284766	2.1039067683574
5300490	Q96C12	192	1.94891986350263	1.75270527242399
5300491	Q96C12	193	1.83762196632611	1.64520956842009
5300492	Q96C12	194	2.05332555028053	1.85354421985171
5300493	Q96C12	195	1.79184588526746	1.5105523334109
5300494	Q96C12	196	2.23635208597506	1.98778790917254
5300495	Q96C12	197	2.422681667487	2.10198574973744
5300496	Q96C12	198	2.27968206970914	2.12537056405979
5300497	Q96C12	199	2.26007868011025	2.12820565632596
5300498	Q96C12	2	0.227330749485989	0.151154352164804
5300499	Q96C12	20	1.88886860726719	1.74002027603817
5300500	Q96C12	200	2.54580125859025	2.37253168342517
5300501	Q96C12	201	2.30147561080512	2.27800206046933
5300502	Q96C12	202	2.00764297177565	1.98094732588378
5300503	Q96C12	203	2.08054812915921	1.83462421426658
5300504	Q96C12	204	2.24545792110999	2.03911290522852
5300505	Q96C12	205	1.94983184548568	1.75358609899658
5300506	Q96C12	206	1.98113683961018	1.78382164223342
5300507	Q96C12	207	1.5799362972739	1.33751767459683
5300508	Q96C12	208	1.57664315729328	1.30270142756268
5300509	Q96C12	209	1.62256448026892	1.48850326861862
5300510	Q96C12	21	1.83622173244064	1.67591184301292
5300511	Q96C12	210	1.98700089008226	1.7469551259242
5300512	Q96C12	211	1.9260554311488	1.68809170460095
5300513	Q96C12	212	1.96454779188169	1.72526907740604
5300514	Q96C12	213	2.2707859170327	1.95527910887084
5300515	Q96C12	214	2.07665589177327	1.92928022918292
5300516	Q96C12	215	2.19348211134118	2.06388418012843
5300517	Q96C12	216	2.25875865097036	2.09529511410998
5300518	Q96C12	217	2.16782761571805	2.14891978950955
5300519	Q96C12	218	2.06047450867751	2.0319740154884
5300520	Q96C12	219	2.36967202379411	2.11387096902632
5300521	Q96C12	22	1.9387597772193	1.5582092909302
5300522	Q96C12	220	2.27438998142293	2.06705657955231
5300523	Q96C12	221	2.03367964917919	1.8345694680976
5300524	Q96C12	222	2.03668535699841	1.83747249399704
5300525	Q96C12	223	2.25115810267014	2.04461835542393
5300526	Q96C12	224	1.80242632081932	1.55240692517202
5300527	Q96C12	225	1.52055028313885	1.248524815517
5300528	Q96C12	226	1.56890034333485	1.4366724225215
5300529	Q96C12	227	2.0803459110115	1.83711126538955
5300530	Q96C12	228	1.9776001122789	1.73787550039854
5300531	Q96C12	229	2.01359580378916	1.77264149596685
5300532	Q96C12	23	1.76747712744421	1.43799065029905
5300533	Q96C12	230	2.34671609504268	2.02861533666478
5300534	Q96C12	231	2.13070369066368	1.981481630458
5300535	Q96C12	232	2.24257840714769	2.1113032330988
5300536	Q96C12	233	2.45476477976991	2.28460522093948
5300537	Q96C12	234	2.17709358904134	2.15786921578747
5300538	Q96C12	235	2.04067787655199	2.01285368202995
5300539	Q96C12	236	2.14831263584007	1.90007372891987
5300540	Q96C12	237	1.83049553547217	1.54788162231624
5300541	Q96C12	238	2.16854206093417	1.9222944311715
5300542	Q96C12	239	2.37438244980057	2.05533654485799
5300543	Q96C12	24	1.75573162330603	1.42664639970453
5300544	Q96C12	240	2.17797968092681	2.02714256372574
5300545	Q96C12	241	2.29850420391325	2.16531847550502
5300546	Q96C12	242	2.45549505533472	2.28531054860467
5300547	Q96C12	243	2.17316689638869	2.15407666802322
5300548	Q96C12	244	1.99842229068199	1.97204164454835
5300549	Q96C12	245	2.21058223317324	1.96021605301744
5300550	Q96C12	246	2.16017560213797	1.95674402720343
5300551	Q96C12	247	2.02365339011332	1.8248857291937
5300552	Q96C12	248	1.9631026625857	1.76640355433997
5300553	Q96C12	249	1.64578328019111	1.40111517252611
5300554	Q96C12	25	1.42139984631902	1.19728991633408
5300555	Q96C12	250	1.63442481842583	1.35850913372362
5300556	Q96C12	251	1.59179122295683	1.4587812968368
5300557	Q96C12	252	2.02447590988559	1.78314991251508
5300558	Q96C12	253	2.03175369719818	1.79017907380747
5300559	Q96C12	254	2.07421697567825	1.83119170864
5300560	Q96C12	255	2.15842862035223	1.84676019689638
5300561	Q96C12	256	2.10577164271868	1.95740131884299
5300562	Q96C12	257	2.20132068017399	2.07145496534937
5300563	Q96C12	258	2.19672917111468	2.03538470452241
5300564	Q96C12	259	2.11358191210291	2.09652724439212
5300565	Q96C12	26	1.43266351441903	1.20816879152214
5300566	Q96C12	260	2.04819792642567	2.02011682963493
5300567	Q96C12	261	2.24888572139606	1.99721100563354
5300568	Q96C12	262	2.20818172108104	2.00311014626941
5300569	Q96C12	263	1.93186085010775	1.73622903431873
5300570	Q96C12	264	1.93986512067903	1.74395986052412
5300571	Q96C12	265	2.16802767689532	1.96432785695534
5300572	Q96C12	266	2.11871187382315	1.91669679559438
5300573	Q96C12	267	1.66536776542882	1.5109799031651
5300574	Q96C12	268	1.67090801660527	1.48469527824835
5300575	Q96C12	269	1.57679003919562	1.53524188479385
5300576	Q96C12	27	1.35740476733151	1.1354810570199
5300577	Q96C12	270	1.51360256353483	1.46095294219883
5300578	Q96C12	271	1.98546780890208	1.74547441833727
5300579	Q96C12	272	2.02476682406528	1.78343088839463
5300580	Q96C12	273	2.03435284259314	1.79268942639389
5300581	Q96C12	274	2.2345338688631	1.92026551437863
5300582	Q96C12	275	2.17116113887308	2.0205569588137
5300583	Q96C12	276	2.18608605659083	2.05674079168705
5300584	Q96C12	277	2.29981691792668	2.13495073585681
5300585	Q96C12	278	2.0581057337388	2.04294626038452
5300586	Q96C12	279	2.01322560636961	1.98633924478879
5300587	Q96C12	28	1.63405106730543	1.33691018838804
5300588	Q96C12	280	2.07519988924067	1.82945868257362
5300589	Q96C12	281	1.67690919961968	1.39954215035249
5300590	Q96C12	282	2.09064913279443	1.84706250532455
5300591	Q96C12	283	2.40394423651376	2.08388843267404
5300592	Q96C12	284	2.15089125028273	2.00097953642408
5300593	Q96C12	285	2.26931938035633	2.13713067291335
5300594	Q96C12	286	2.42866576639119	2.25939781012467
5300595	Q96C12	287	2.22745868525957	2.20651372401763
5300596	Q96C12	288	2.0082660711693	1.98154913876331
5300597	Q96C12	289	2.27169920239352	2.01924512544006
5300598	Q96C12	29	1.54496742332562	1.41236906302592
5300599	Q96C12	290	2.0596291103863	1.85963243578832
5300600	Q96C12	291	1.6643243439992	1.50997212742095
5300601	Q96C12	292	1.64459043035416	1.4592767615152
5300602	Q96C12	293	1.67205251869092	1.62724997801291
5300603	Q96C12	294	1.31587811917278	1.26998322143432
5300604	Q96C12	295	1.96625874867696	1.7269215839663
5300605	Q96C12	296	2.01825771034453	1.77714414102919
5300606	Q96C12	297	2.06833176572975	1.82550755105325
5300607	Q96C12	298	2.31129677768103	1.9944060249732
5300608	Q96C12	299	2.15585435073914	2.0057730859083
5300609	Q96C12	3	0.180685905510198	0.106103003769813
5300610	Q96C12	30	1.59075297760415	1.47835926185288
5300611	Q96C12	300	2.14980367422151	2.02169789928143
5300612	Q96C12	301	2.23232040444065	2.06976005913197
5300613	Q96C12	302	2.05936826798223	2.0441656635428
5300614	Q96C12	303	1.98287117529048	1.95702179116868
5300615	Q96C12	304	2.14802077061888	1.8997918344886
5300616	Q96C12	305	2.23380853307988	2.02786148719386
5300617	Q96C12	306	2.01732589801587	1.81877439883751
5300618	Q96C12	307	2.02271263727776	1.82397711464735
5300619	Q96C12	308	2.20459170384188	1.99964277230908
5300620	Q96C12	309	2.10089387556179	1.89948750129831
5300621	Q96C12	31	1.48052430676117	1.34026064862229
5300622	Q96C12	310	1.56807489395082	1.29888986693769
5300623	Q96C12	311	1.47931954800618	1.35461590507416
5300624	Q96C12	312	1.98652368838728	1.96490014145178
5300625	Q96C12	313	1.99384098934927	1.993736251325
5300626	Q96C12	314	1.94865767805377	1.91846089795935
5300627	Q96C12	315	2.37430254937856	1.99921481919227
5300628	Q96C12	316	2.17952133768675	1.97258699910418
5300629	Q96C12	317	2.2877499972449	2.09888710254306
5300630	Q96C12	318	2.43338517672735	2.20791143967923
5300631	Q96C12	319	2.34786018328653	2.26675747401857
5300632	Q96C12	32	1.53619371942259	1.5354775621104
5300633	Q96C12	320	1.90870688978131	1.82934657408336
5300634	Q96C12	321	2.23635808055321	1.92906678310362
5300635	Q96C12	322	1.76427988217868	1.48392804864205
5300636	Q96C12	323	2.16994825286433	1.9236525843382
5300637	Q96C12	324	2.19713912594035	1.94991455440176
5300638	Q96C12	325	2.09569148461621	1.85193259876448
5300639	Q96C12	326	2.05898085629209	1.81647609027477
5300640	Q96C12	327	2.32682320390461	2.07516832480098
5300641	Q96C12	328	2.36050974764302	2.04193776624048
5300642	Q96C12	329	2.08608595668254	1.93838814129932
5300643	Q96C12	33	1.44992026395849	1.43889131009147
5300644	Q96C12	330	2.06050735368293	1.93545214725228
5300645	Q96C12	331	2.38359255985998	2.21586440840999
5300646	Q96C12	332	2.16546767582691	2.14664047061458
5300647	Q96C12	333	1.96012650617755	1.93505413247381
5300648	Q96C12	334	2.09673193436596	1.85025514331641
5300649	Q96C12	335	1.98997310212551	1.79235603761685
5300650	Q96C12	336	1.48366168736751	1.3576216636293
5300651	Q96C12	337	1.60517451913321	1.49675212127778
5300652	Q96C12	338	1.39513319079533	1.26225068141609
5300653	Q96C12	339	1.49260042262014	1.49783750404696
5300654	Q96C12	34	1.55253894548816	1.32126664002215
5300655	Q96C12	340	1.40258428034217	1.39763642403819
5300656	Q96C12	341	1.52445818180988	1.29860917113038
5300657	Q96C12	342	2.00934781482785	1.9869445430285
5300658	Q96C12	343	1.9907894610603	1.99078897028886
5300659	Q96C12	344	1.99352641595833	1.96179681616782
5300660	Q96C12	345	2.02379236904274	1.81739446481998
5300661	Q96C12	346	2.00043031889871	1.79483051625568
5300662	Q96C12	347	1.98230691197763	1.77732624676493
5300663	Q96C12	348	2.15522619897656	1.94433821162102
5300664	Q96C12	349	2.3321837250834	2.04948416783508
5300665	Q96C12	35	1.33544899448352	1.15680558134801
5300666	Q96C12	350	2.18888703108657	2.07258203543133
5300667	Q96C12	351	2.42754788884663	2.32485847199221
5300668	Q96C12	352	2.41469971131331	2.28081360955232
5300669	Q96C12	353	2.13538506404789	2.15249029213376
5300670	Q96C12	354	2.04179917261373	2.04884141384313
5300671	Q96C12	355	2.39688612753897	2.17506011795957
5300672	Q96C12	356	2.16838149765658	1.99957433219652
5300673	Q96C12	357	1.60012753161507	1.35701912974804
5300674	Q96C12	358	1.71647271181964	1.43775408161707
5300675	Q96C12	359	2.24852304761724	1.93377679048322
5300676	Q96C12	36	1.18368019809631	1.0102215575044
5300677	Q96C12	360	1.95347195055548	1.81030453584902
5300678	Q96C12	361	2.36552424303951	2.23004895533448
5300679	Q96C12	362	2.36343835300089	2.19639871579657
5300680	Q96C12	363	2.18919142305763	2.16955375985789
5300681	Q96C12	364	2.11038823135959	2.0801825701447
5300682	Q96C12	365	2.37493915018832	2.11895815822024
5300683	Q96C12	366	2.15793821268513	1.95458307214079
5300684	Q96C12	367	2.01364446942411	1.81521873634747
5300685	Q96C12	368	2.05963246669931	1.85963567744193
5300686	Q96C12	369	1.76140600518192	1.48115234991976
5300687	Q96C12	37	1.3664804227622	1.18677690438004
5300688	Q96C12	370	2.22124972251647	1.97320147732352
5300689	Q96C12	371	2.37364966501594	2.05462879369372
5300690	Q96C12	372	2.12539813716355	1.97635732691683
5300691	Q96C12	373	2.27013199795733	2.13791552962062
5300692	Q96C12	374	2.43668914899299	2.26714709544949
5300693	Q96C12	375	2.06567975968089	2.05026154011075
5300694	Q96C12	376	2.06814401428997	2.039381513079
5300695	Q96C12	377	2.22077661478743	1.97006217101519
5300696	Q96C12	378	2.15707046175827	1.95374496558938
5300697	Q96C12	379	2.0591071101193	1.85912826825583
5300698	Q96C12	38	1.36582904378124	1.18614777800921
5300699	Q96C12	380	1.58998235340877	1.32004891699265
5300700	Q96C12	381	2.07468692604604	2.05005151932877
5300701	Q96C12	382	2.07079448338279	2.06806083630411
5300702	Q96C12	383	2.04458910744268	2.01111508819895
5300703	Q96C12	384	1.97634286859369	2.08664959497379
5300704	Q96C12	385	1.89609309035697	1.9958812374585
5300705	Q96C12	386	1.8841528289441	1.76761122247292
5300706	Q96C12	387	2.58736697671399	2.17737251937944
5300707	Q96C12	388	2.5480889962869	2.30093558109364
5300708	Q96C12	389	2.59943886108122	2.37230000074026
5300709	Q96C12	39	1.92748865496933	1.68947596618623
5300710	Q96C12	390	2.52590905978138	2.26964653892552
5300711	Q96C12	391	2.52899366344022	2.41407506191352
5300712	Q96C12	392	2.4222790950044	2.29774601254386
5300713	Q96C12	393	2.63685353566725	2.28825243435154
5300714	Q96C12	394	2.61334836935193	2.31076285710276
5300715	Q96C12	395	1.7605188486045	1.64022090798624
5300716	Q96C12	396	1.88165202711515	1.77898468221154
5300717	Q96C12	397	1.8575713315712	1.72409103051398
5300718	Q96C12	398	1.47524797787682	1.40979767800491
5300719	Q96C12	399	1.26025479620819	1.17051355155689
5300720	Q96C12	4	0.147669736038935	0.074214742887432
5300721	Q96C12	40	2.1267378301446	1.88191832943852
5300722	Q96C12	400	1.46613213638875	1.51080694290538
5300723	Q96C12	401	1.94259731716332	1.70406848159129
5300724	Q96C12	402	2.00423626695813	1.76360170252668
5300725	Q96C12	403	2.0200714607382	1.77889592952117
5300726	Q96C12	404	2.21003570215292	1.89660426161354
5300727	Q96C12	405	2.1271341856814	1.97803406800849
5300728	Q96C12	406	2.23243959139599	2.10151078270537
5300729	Q96C12	407	2.32477198734837	2.15905328248172
5300730	Q96C12	408	2.1529879277589	2.13458705955836
5300731	Q96C12	409	2.09861869746504	2.06881511070577
5300732	Q96C12	41	1.95588690280144	1.71690406429618
5300733	Q96C12	410	2.17748210758116	1.9282467041492
5300734	Q96C12	411	1.81554281471979	1.53343972103305
5300735	Q96C12	412	2.08419282025336	1.84082675532856
5300736	Q96C12	413	2.3629753189407	2.04431910792923
5300737	Q96C12	414	2.28380929135349	2.12935679028233
5300738	Q96C12	415	2.28302972906556	2.15037264445123
5300739	Q96C12	416	2.44156140762449	2.2718529064753
5300740	Q96C12	417	2.2014036135434	2.18134875371671
5300741	Q96C12	418	2.03117846504906	2.00367879235966
5300742	Q96C12	419	2.06866570184083	1.82314771810387
5300743	Q96C12	42	2.0607216564024	1.81815742063351
5300744	Q96C12	420	2.1548432522643	1.95159384271471
5300745	Q96C12	421	1.32762650421673	1.10672008813602
5300746	Q96C12	422	1.42470703153469	1.20048412046595
5300747	Q96C12	423	1.41956102021676	1.19551390877763
5300748	Q96C12	424	1.42629146540421	1.20201442641578
5300749	Q96C12	425	1.45441106001136	1.2291733907384
5300750	Q96C12	426	1.49590508263359	1.26924988173135
5300751	Q96C12	427	1.54182926160258	1.31360518470031
5300752	Q96C12	428	1.5470547164539	1.31865212594748
5300753	Q96C12	429	1.54684427989994	1.31844887839213
5300754	Q96C12	43	2.14362323694043	1.89822689174703
5300755	Q96C12	430	1.50915787265971	1.28204992584731
5300756	Q96C12	431	1.4604674395448	1.2350228703618
5300757	Q96C12	432	1.37935997528172	1.15668622436837
5300758	Q96C12	433	1.64027942949121	1.34292577533924
5300759	Q96C12	434	1.5539966013635	1.42108978349217
5300760	Q96C12	435	1.59702630178228	1.48441827479095
5300761	Q96C12	436	1.55002025633268	1.4073824560789
5300762	Q96C12	437	1.43577581551513	1.4384901656818
5300763	Q96C12	438	1.39842353319222	1.38915382656256
5300764	Q96C12	439	1.42500540476316	1.19808993954415
5300765	Q96C12	44	2.42505019671843	2.10427336454101
5300766	Q96C12	440	1.38924506726653	1.20876385606081
5300767	Q96C12	441	1.38908128086622	1.20860566498214
5300768	Q96C12	442	1.38036437829246	1.20018655192906
5300769	Q96C12	443	1.36220710717807	1.18264957512405
5300770	Q96C12	444	1.35894281627746	1.17949679993839
5300771	Q96C12	445	1.40736949160002	1.2262691082068
5300772	Q96C12	446	1.35533460992172	1.1760118582437
5300773	Q96C12	447	1.38204756782167	1.20181223981719
5300774	Q96C12	448	1.38613816743945	1.20576309510616
5300775	Q96C12	449	1.32907001670122	1.15064452417686
5300776	Q96C12	45	2.14470922304429	1.99500870151143
5300777	Q96C12	450	1.39407862427088	1.21343228759642
5300778	Q96C12	451	1.38641545322712	1.20603090817103
5300779	Q96C12	452	1.38118835080446	1.20098237563736
5300780	Q96C12	453	1.89605192686746	1.65911318930887
5300781	Q96C12	454	2.17501113325757	1.86277621286913
5300782	Q96C12	455	2.12804808788607	1.9789167492035
5300783	Q96C12	456	2.19439438119575	2.06476528473818
5300784	Q96C12	457	2.11619135508732	1.95759824626555
5300785	Q96C12	458	2.11615789389293	2.09901522469584
5300786	Q96C12	459	1.9053911310788	1.88218864418139
5300787	Q96C12	46	2.23475797631351	2.10374996624057
5300788	Q96C12	460	2.12412704115431	1.87671436999707
5300789	Q96C12	461	1.8291149290028	1.63699315113589
5300790	Q96C12	462	1.96173595998137	1.76508354145254
5300791	Q96C12	463	1.91174323930399	1.71679868755489
5300792	Q96C12	464	1.42549544471569	1.20124559963212
5300793	Q96C12	465	1.25109780351901	1.03280578457144
5300794	Q96C12	466	1.36932051154483	1.14698973189549
5300795	Q96C12	467	1.33792054208005	1.11666245789531
5300796	Q96C12	468	1.38369817503872	1.16087622120405
5300797	Q96C12	469	1.39900001506777	1.17565531504326
5300798	Q96C12	47	2.35931827391889	2.19241938812995
5300799	Q96C12	470	1.3623572974045	1.1402643972294
5300800	Q96C12	471	1.36804551558497	1.1457582927418
5300801	Q96C12	472	1.26955865636494	1.05063597205502
5300802	Q96C12	473	1.42053762526515	1.19645715074243
5300803	Q96C12	474	1.40123461643516	1.17781357726788
5300804	Q96C12	475	1.38895225867773	1.16595081321342
5300805	Q96C12	476	1.28232087755251	1.06296220629676
5300806	Q96C12	477	1.42175791853313	1.19763575597451
5300807	Q96C12	478	1.45423637609802	1.22900467443091
5300808	Q96C12	479	1.38614740260372	1.16324177749977
5300809	Q96C12	48	2.26093940553981	2.23885066558062
5300810	Q96C12	480	1.31703315233773	1.09648862961899
5300811	Q96C12	481	1.26467685237304	1.04592094176036
5300812	Q96C12	482	1.4230727058334	1.19890562710454
5300813	Q96C12	483	1.44252951726844	1.217697748932
5300814	Q96C12	484	1.38422358838123	1.16138368521352
5300815	Q96C12	485	1.4560458514823	1.23075233395769
5300816	Q96C12	486	1.3000732647004	1.08010813090651
5300817	Q96C12	487	1.38590262999832	1.16300536689179
5300818	Q96C12	488	1.47191097692397	1.2460754700791
5300819	Q96C12	489	1.62264860898276	1.32589726437181
5300820	Q96C12	49	1.99190113081611	1.96574326256192
5300821	Q96C12	490	1.5646782981514	1.43140656885201
5300822	Q96C12	491	1.6865997150526	1.57093165342426
5300823	Q96C12	492	1.59556548577484	1.45137175531192
5300824	Q96C12	493	1.58581928201634	1.5834078008924
5300825	Q96C12	494	1.40934121359343	1.39969853379055
5300826	Q96C12	495	1.60187694783691	1.36891914228113
5300827	Q96C12	496	1.36229352171787	1.18273303754362
5300828	Q96C12	497	1.39675551165596	1.21601772632704
5300829	Q96C12	498	1.34991371970488	1.17077615815439
5300830	Q96C12	499	1.38062796535334	1.20044113424727
5300831	Q96C12	5	0.0180508562488428	-0.0509760566578017
5300832	Q96C12	50	2.09562774794552	1.84918867845384
5300833	Q96C12	500	1.38655736227988	1.20616796928286
5300834	Q96C12	501	1.4318573728809	1.24992042691659
5300835	Q96C12	502	1.38759585367983	1.20717098341853
5300836	Q96C12	503	1.3615032327739	1.18196974669489
5300837	Q96C12	504	1.32039972461078	1.14227042928535
5300838	Q96C12	505	1.39550068179682	1.21480576435351
5300839	Q96C12	506	1.37716145228942	1.19709304527436
5300840	Q96C12	507	1.43842243109224	1.25626120757964
5300841	Q96C12	508	1.37990310017486	1.19974103213712
5300842	Q96C12	509	1.37366210703161	1.19371324573112
5300843	Q96C12	51	1.94965100870707	1.75341144001991
5300844	Q96C12	510	1.39518819856291	1.21450395626844
5300845	Q96C12	511	1.41782797893851	1.23637030946744
5300846	Q96C12	512	1.41753293733193	1.23608534716345
5300847	Q96C12	513	1.42407963353888	1.24240839311057
5300848	Q96C12	514	1.40766440699722	1.22655394861303
5300849	Q96C12	515	1.20102462494021	1.0269734586762
5300850	Q96C12	516	1.3693986505555	1.18959543877325
5300851	Q96C12	517	1.36709658368483	1.18737201582274
5300852	Q96C12	518	1.37565785260294	1.19564081202523
5300853	Q96C12	519	1.31690285055143	1.13889301651873
5300854	Q96C12	52	1.48651704426717	1.31647035082503
5300855	Q96C12	520	1.38555970018141	1.20520438962544
5300856	Q96C12	521	1.36584188301589	1.18616017862596
5300857	Q96C12	522	1.94898603827715	1.71023894923927
5300858	Q96C12	523	1.97970627284553	1.73990970965674
5300859	Q96C12	524	1.95421824333189	1.71529241008732
5300860	Q96C12	525	2.07435751443975	1.83132744627288
5300861	Q96C12	526	2.30394403804933	1.987304471906
5300862	Q96C12	527	2.12511937653379	1.97608808939389
5300863	Q96C12	528	2.23577746597342	2.10473462777953
5300864	Q96C12	529	2.32948895277242	2.16360910547463
5300865	Q96C12	53	1.60481175385108	1.45249262477661
5300866	Q96C12	530	2.10833602173508	2.09146056575288
5300867	Q96C12	531	2.02238018311851	1.99518108005654
5300868	Q96C12	532	2.12251330464053	1.87515576244899
5300869	Q96C12	533	2.00802788311477	1.80979402559607
5300870	Q96C12	534	1.6174441819584	1.46469349996944
5300871	Q96C12	535	1.60968912830969	1.42556776854139
5300872	Q96C12	536	1.63196429364214	1.58853125930208
5300873	Q96C12	537	1.41788987051969	1.36851001579338
5300874	Q96C12	538	1.90715829253254	1.57889083923563
5300875	Q96C12	539	2.12797022523215	1.72639303424624
5300876	Q96C12	54	1.6229764428134	1.43840115769907
5300877	Q96C12	540	2.0570898355768	1.81943329800656
5300878	Q96C12	541	2.18391693490188	1.96369647556307
5300879	Q96C12	542	2.21922889702423	1.96616649119855
5300880	Q96C12	543	2.06957893917353	1.9630782179873
5300881	Q96C12	544	1.55463146779673	1.28144170820793
5300882	Q96C12	545	1.98305559816429	1.74314461428847
5300883	Q96C12	546	2.02549123666584	1.78413055338797
5300884	Q96C12	547	2.05253824082885	1.8102535694328
5300885	Q96C12	548	2.33846630729415	2.02064738071585
5300886	Q96C12	549	1.90773217679229	1.76612733837821
5300887	Q96C12	55	1.59318019748076	1.5510721174244
5300888	Q96C12	550	2.1438617759082	2.01595898993533
5300889	Q96C12	551	2.36540365332095	2.19829687691949
5300890	Q96C12	552	2.22271244154524	2.20192962294844
5300891	Q96C12	553	1.95556150336549	1.93064508069916
5300892	Q96C12	554	2.00120625810751	1.75799284474338
5300893	Q96C12	555	2.01895675968224	1.82034954650343
5300894	Q96C12	556	1.9393764362605	1.74348787069378
5300895	Q96C12	557	1.97715162582975	1.77997257255825
5300896	Q96C12	558	1.55947858087849	1.42638448592814
5300897	Q96C12	559	1.64084135553292	1.52673650512933
5300898	Q96C12	56	1.48349823154041	1.43187704370118
5300899	Q96C12	560	1.60986183181161	1.46517970515547
5300900	Q96C12	561	1.57756494793999	1.5754354539287
5300901	Q96C12	562	1.43148588324218	1.42108669038843
5300902	Q96C12	563	1.51744189972142	1.28736859038362
5300903	Q96C12	564	1.97792773118717	1.73819192708838
5300904	Q96C12	565	1.98560205571432	1.74560407896841
5300905	Q96C12	566	2.31921500783767	2.0020537501032
5300906	Q96C12	567	2.24301108939218	2.08995234910975
5300907	Q96C12	568	2.21696963091154	2.08656931179374
5300908	Q96C12	569	2.19663506817288	2.0352938163544
5300909	Q96C12	57	1.98191481797835	1.65109350914715
5300910	Q96C12	570	2.40034739147486	2.37349615280025
5300911	Q96C12	571	2.00460652233512	1.9780146085678
5300912	Q96C12	572	2.14183749190991	1.89381979085853
5300913	Q96C12	573	2.1798751554126	1.9757705982487
5300914	Q96C12	574	2.05135299450733	1.85163905113868
5300915	Q96C12	575	1.90278938713959	1.70815071965634
5300916	Q96C12	576	1.54227196059901	1.26950443031621
5300917	Q96C12	577	1.64073543856734	1.50605346502184
5300918	Q96C12	578	2.03453362406795	1.79286403195606
5300919	Q96C12	579	1.99487540435794	1.75456062860867
5300920	Q96C12	58	2.09023556618431	1.68994747828698
5300921	Q96C12	580	2.17846637297091	1.86611341361515
5300922	Q96C12	581	2.15870243701003	2.00852387497547
5300923	Q96C12	582	2.24982592444342	2.118303158468
5300924	Q96C12	583	2.24612508805689	2.08309314287861
5300925	Q96C12	584	2.08643533134853	2.07030805352222
5300926	Q96C12	585	2.05332037375688	2.02506428233673
5300927	Q96C12	586	2.10130927905897	1.85467611534486
5300928	Q96C12	587	1.4216143346771	1.15296874751402
5300929	Q96C12	588	2.1806883857314	1.9340258094658
5300930	Q96C12	589	2.21210490474775	1.89860277546961
5300931	Q96C12	59	2.10578445893787	1.86646440058975
5300932	Q96C12	590	2.16320526128633	2.01287287237673
5300933	Q96C12	591	2.20883941740683	2.07871684515634
5300934	Q96C12	592	2.30636555293784	2.14127565437412
5300935	Q96C12	593	2.0748961513684	2.05916307857607
5300936	Q96C12	594	2.02265687540504	1.99544831989563
5300937	Q96C12	595	1.99495540969326	1.7519555397452
5300938	Q96C12	596	2.04161050864435	1.84222939108978
5300939	Q96C12	597	1.90258599237075	1.70795427332247
5300940	Q96C12	598	1.56593735506156	1.41941025627327
5300941	Q96C12	599	1.59542968181792	1.41625944872535
5300942	Q96C12	6	0.126205722392995	0.0534839895115613
5300943	Q96C12	60	2.19297787026108	1.97244786844722
5300944	Q96C12	600	1.46815596300904	1.43478299055986
5300945	Q96C12	601	1.43446116368225	1.38897918637185
5300946	Q96C12	602	1.60957431445087	1.63292017393289
5300947	Q96C12	603	1.59805411433157	1.64356231526062
5300948	Q96C12	604	1.56126906567363	1.57639832048787
5300949	Q96C12	605	1.09620176708563	1.05659328249503
5300950	Q96C12	606	1.25037632954169	1.20550088588327
5300951	Q96C12	607	1.23782128020787	1.19337474602635
5300952	Q96C12	608	1.4525308959545	1.33498309332234
5300953	Q96C12	609	1.34344149041836	1.39111964941525
5300954	Q96C12	61	2.37632339553959	2.11789427888769
5300955	Q96C12	610	1.43072041635784	1.49718571051221
5300956	Q96C12	611	1.36583929696518	1.40288547165948
5300957	Q96C12	612	1.34666342886946	1.52581399201114
5300958	Q96C12	613	1.17541443287695	1.34715516015069
5300959	Q96C12	614	1.3626960683236	1.31130116199191
5300960	Q96C12	615	1.13681134724336	1.13834578289652
5300961	Q96C12	616	1.19337268263597	1.19297485246274
5300962	Q96C12	617	1.20276181340755	1.20204322884611
5300963	Q96C12	618	1.85020163840741	1.65427438564103
5300964	Q96C12	619	1.97788712614265	1.77759784226852
5300965	Q96C12	62	2.26795828407502	2.15468046637655
5300966	Q96C12	620	1.93943185536231	1.74045629233756
5300967	Q96C12	621	1.98817010127917	1.7875295272293
5300968	Q96C12	622	2.13969330052942	1.86811005192422
5300969	Q96C12	623	2.03038124689016	1.92403156608733
5300970	Q96C12	624	2.1470238258654	2.05845815002688
5300971	Q96C12	625	2.19927647423326	2.0772901189469
5300972	Q96C12	626	2.15424124062965	2.17524268942992
5300973	Q96C12	627	1.9372444601941	1.95239892308214
5300974	Q96C12	628	1.95792704839379	1.75563728583485
5300975	Q96C12	629	2.03222900351641	1.87261351290302
5300976	Q96C12	63	2.06017257335064	1.94073309832873
5300977	Q96C12	630	1.87947253884664	1.72507556180607
5300978	Q96C12	631	1.89260205092306	1.73775653943177
5300979	Q96C12	632	1.86229624805989	1.70848605277547
5300980	Q96C12	633	1.95644138945263	1.79941497874167
5300981	Q96C12	634	1.92103814786657	1.76522119364008
5300982	Q96C12	635	1.58030547068343	1.30623862787054
5300983	Q96C12	636	2.01094683696062	1.77008302396207
5300984	Q96C12	637	1.85075038672306	1.61535925438448
5300985	Q96C12	638	2.00795888660927	1.7671971488944
5300986	Q96C12	639	2.25061898294185	1.93580112381728
5300987	Q96C12	64	2.08962909588619	1.75244565755994
5300988	Q96C12	640	2.12435193167577	1.97534686222437
5300989	Q96C12	641	2.22950956962262	2.09868085724167
5300990	Q96C12	642	2.38316082665788	2.21544742421102
5300991	Q96C12	643	2.11044218464831	2.09349477727752
5300992	Q96C12	644	1.97003307100557	1.94462226617143
5300993	Q96C12	645	2.2350943517266	1.98389078099852
5300994	Q96C12	646	2.17581881421798	1.97185283103605
5300995	Q96C12	647	1.96062897824539	1.76401437676887
5300996	Q96C12	648	2.04154102119089	1.84216227748819
5300997	Q96C12	649	1.66504324316295	1.38808156236876
5300998	Q96C12	65	1.78861948216555	1.50743615168925
5300999	Q96C12	650	1.56790136688314	1.43570757341218
5301000	Q96C12	651	2.40729951750398	2.125267427385
5301001	Q96C12	652	2.40762130991553	2.1255782266247
5301002	Q96C12	653	2.57737605538137	2.22376746581685
5301003	Q96C12	654	2.60174044150342	2.40879872387822
5301004	Q96C12	655	2.51991696850435	2.35153931446953
5301005	Q96C12	656	2.5660737717644	2.36448368642693
5301006	Q96C12	657	2.51901331001758	2.4604802152367
5301007	Q96C12	658	2.54726233354828	2.47450408987894
5301008	Q96C12	659	2.52131619312298	2.23270666904987
5301009	Q96C12	66	2.23550711792962	2.02641694024928
5301010	Q96C12	660	2.39136678068905	2.15240922692709
5301011	Q96C12	661	2.1128904156159	1.97068782507412
5301012	Q96C12	662	1.71816135033995	1.73089291267508
5301013	Q96C12	663	1.6142653983192	1.6172861892751
5301014	Q96C12	664	1.5083122814382	1.53268172524653
5301015	Q96C12	665	1.52183441840061	1.5141063064658
5301016	Q96C12	666	1.4348967752958	1.57158795051572
5301017	Q96C12	667	1.17400690452527	1.30635058315513
5301018	Q96C12	668	2.0287311375743	1.78725977179993
5301019	Q96C12	669	1.9749407652689	1.73530700282326
5301020	Q96C12	67	2.15545378475383	1.94909841379103
5301021	Q96C12	670	1.97757557876323	1.73785180500441
5301022	Q96C12	671	2.08912798513746	1.77982703140706
5301023	Q96C12	672	2.19873048631986	2.04718447368955
5301024	Q96C12	673	2.21821552514739	2.08777264340552
5301025	Q96C12	674	2.20040395059736	2.03893394505229
5301026	Q96C12	675	2.24207556009209	2.22063125265311
5301027	Q96C12	676	2.07821755037049	2.04911091390556
5301028	Q96C12	677	1.70324103823483	1.45661004087568
5301029	Q96C12	678	1.59813963592093	1.32346353684151
5301030	Q96C12	679	1.71616262581951	1.57890388538375
5301031	Q96C12	68	1.99352142023065	1.79269803276832
5301032	Q96C12	680	2.17699883138759	1.83951300217738
5301033	Q96C12	681	2.29498010934195	1.88769747506166
5301034	Q96C12	682	2.15101612117253	1.91015084479516
5301035	Q96C12	683	2.20892893223249	1.98785400530807
5301036	Q96C12	684	2.39133767044016	2.13239563148724
5301037	Q96C12	685	2.15718065654332	2.04768725840502
5301038	Q96C12	686	2.02368733098504	1.90549427609274
5301039	Q96C12	687	2.13218302310352	1.79354584435954
5301040	Q96C12	688	1.75188271046612	1.45071643052579
5301041	Q96C12	689	1.50248857428796	1.371341389562
5301042	Q96C12	69	2.07552244631459	1.87189771444743
5301043	Q96C12	690	1.56032324633738	1.44896908047341
5301044	Q96C12	691	1.62463183539263	1.4794451313078
5301045	Q96C12	692	1.53680035318688	1.53606347186448
5301046	Q96C12	693	1.40638567767662	1.39684396580547
5301047	Q96C12	694	1.50982888894216	1.28001565763228
5301048	Q96C12	695	1.48501433030141	1.3012614199235
5301049	Q96C12	696	1.91658467709771	1.71838962644035
5301050	Q96C12	697	1.83655601702896	1.64109493019884
5301051	Q96C12	698	1.94856312758305	1.74927561921363
5301052	Q96C12	699	1.81575446779578	1.62100400992165
5301053	Q96C12	7	0.0994890670025033	0.0276800367623433
5301054	Q96C12	70	2.27885752903653	2.06828640120958
5301055	Q96C12	700	1.84232397790342	1.64666584421066
5301056	Q96C12	701	2.0646750116378	1.8614208531877
5301057	Q96C12	702	2.21269707066664	1.93861984469589
5301058	Q96C12	703	1.99067594131878	1.88568268544032
5301059	Q96C12	704	2.16020765090679	2.07119158516124
5301060	Q96C12	705	2.26633073246118	2.14205364887448
5301061	Q96C12	706	2.05120654979438	2.07572790155757
5301062	Q96C12	707	1.89557271194933	1.9121507779843
5301063	Q96C12	708	2.20408587661683	1.99338676006473
5301064	Q96C12	709	1.85176043582472	1.69831016821516
5301065	Q96C12	71	2.38067777309358	2.10086193843296
5301066	Q96C12	710	1.90812805597769	1.75275214030164
5301067	Q96C12	711	1.96453735271558	1.80723436520466
5301068	Q96C12	712	1.88729530363452	1.73263108288475
5301069	Q96C12	713	1.35992276332178	1.14237702350887
5301070	Q96C12	714	1.3806316429774	1.16237844001525
5301071	Q96C12	715	1.33269234238163	1.11607685662753
5301072	Q96C12	716	1.32812286084938	1.1116634791361
5301073	Q96C12	717	1.37354109493686	1.15553012146901
5301074	Q96C12	718	1.41715225884814	1.19765142731576
5301075	Q96C12	719	1.39811254426061	1.17926215334436
5301076	Q96C12	72	2.13644444441084	2.02647139986341
5301077	Q96C12	720	1.33179330034704	1.11520852794488
5301078	Q96C12	721	1.61850877957799	1.32636285215523
5301079	Q96C12	722	1.44483714541624	1.32012345768331
5301080	Q96C12	723	1.5927795530012	1.48478059581084
5301081	Q96C12	724	1.49955123328012	1.36310156245123
5301082	Q96C12	725	1.5310762057842	1.53499886561125
5301083	Q96C12	726	1.32633336151738	1.32399041267633
5301084	Q96C12	727	1.50695401842769	1.2817029903893
5301085	Q96C12	728	1.37704572082015	1.2014452585155
5301086	Q96C12	729	1.32013652615162	1.1464802133495
5301087	Q96C12	73	2.28223948603647	2.18905453101139
5301088	Q96C12	730	1.3605212348917	1.18548528718411
5301089	Q96C12	731	1.39397949307544	1.2178005340077
5301090	Q96C12	732	1.34873245857142	1.17409924268514
5301091	Q96C12	733	1.3971043648629	1.22081865295905
5301092	Q96C12	734	1.27802445993082	1.10580679255447
5301093	Q96C12	735	1.37366543640674	1.19818045242328
5301094	Q96C12	736	1.21253032067168	1.04255008432912
5301095	Q96C12	737	1.53311868428424	1.55907644464132
5301096	Q96C12	738	1.63912531400627	1.6832304279143
5301097	Q96C12	739	1.64065003350198	1.65306745115154
5301098	Q96C12	74	2.34561420929211	2.21862861905833
5301099	Q96C12	740	1.47219182928987	1.33714809996425
5301100	Q96C12	741	1.66338090846115	1.45603942652707
5301101	Q96C12	742	1.64266997490126	1.59753524191314
5301102	Q96C12	743	1.66445283780834	1.64034273673205
5301103	Q96C12	744	1.68443760241003	1.62800916730718
5301104	Q96C12	745	1.51939054379192	1.61004979384517
5301105	Q96C12	746	1.55428576604428	1.63049281771357
5301106	Q96C12	747	1.60416976678564	1.46193500532469
5301107	Q96C12	748	1.54162690871736	1.44674135401765
5301108	Q96C12	749	1.51737768098044	1.42332053589566
5301109	Q96C12	75	2.11813100879015	2.1403660664945
5301110	Q96C12	750	2.21892816921405	1.86879313210545
5301111	Q96C12	751	2.08990593114947	1.76594737643557
5301112	Q96C12	752	2.27334044722443	1.9114797375414
5301113	Q96C12	753	2.15458588101374	1.93823139804921
5301114	Q96C12	754	2.16335125589976	1.98112159335438
5301115	Q96C12	755	2.10857159456918	1.949982116559
5301116	Q96C12	756	2.07947033369929	1.89023941364033
5301117	Q96C12	757	2.16132160413964	2.11074375218745
5301118	Q96C12	758	1.83801847597089	1.78522530842381
5301119	Q96C12	759	2.05530572023103	1.73252918861966
5301120	Q96C12	76	2.00511111671045	2.01794709789666
5301121	Q96C12	760	2.26214977113933	1.90067136079246
5301122	Q96C12	761	2.15327076886705	1.93696121317027
5301123	Q96C12	762	2.13666129457592	1.90765905986188
5301124	Q96C12	763	1.70758854651955	1.52270322639331
5301125	Q96C12	764	2.38972993757677	1.9792104303711
5301126	Q96C12	765	2.18498554188529	1.94295979165542
5301127	Q96C12	766	2.22757993877214	2.00586785039609
5301128	Q96C12	767	2.02251854240035	1.77617621652506
5301129	Q96C12	768	2.21340291556362	2.10198883523078
5301130	Q96C12	769	1.9445043786476	1.82901639625356
5301131	Q96C12	77	2.14772386437736	1.93895020431248
5301132	Q96C12	770	2.20722235621884	1.86602166057753
5301133	Q96C12	771	1.84194544724892	1.55894037866698
5301134	Q96C12	772	2.07750343862242	1.74341660178023
5301135	Q96C12	773	2.01225422665444	1.68039645356419
5301136	Q96C12	774	2.45342789586448	2.04073231931469
5301137	Q96C12	775	2.26186391641986	2.01721182339112
5301138	Q96C12	776	2.37136345795642	2.14473939254534
5301139	Q96C12	777	2.36189370645113	2.10395754129901
5301140	Q96C12	778	2.36877526872806	2.25205331003091
5301141	Q96C12	779	2.05185202819066	1.93269680220492
5301142	Q96C12	78	2.01516840543289	1.85613574424575
5301143	Q96C12	780	1.83983073648635	1.59299751068311
5301144	Q96C12	781	1.6442292449141	1.37244260941919
5301145	Q96C12	782	1.69733765157351	1.56518600678411
5301146	Q96C12	783	1.6667271807859	1.68812056637858
5301147	Q96C12	784	1.93416229662189	1.96818826591504
5301148	Q96C12	785	1.82549268858457	1.83159545430454
5301149	Q96C12	786	1.61839702226005	1.77302395067249
5301150	Q96C12	787	1.57362737484907	1.3905900432953
5301151	Q96C12	788	1.62163703623324	1.57840888029742
5301152	Q96C12	789	2.097961420273	1.7737276714492
5301153	Q96C12	79	2.02384377954333	1.86451474754372
5301154	Q96C12	790	2.30507468695803	1.94212986236614
5301155	Q96C12	791	2.15411183139597	1.93777354306104
5301156	Q96C12	792	1.93471954218504	1.84289102291571
5301157	Q96C12	793	1.83443134079281	1.76779768287386
5301158	Q96C12	794	1.89734479404884	1.79692625896952
5301159	Q96C12	795	1.87688469768283	1.91861442325409
5301160	Q96C12	796	1.69168776910909	1.72648415239746
5301161	Q96C12	797	2.06483166702104	1.82212702379873
5301162	Q96C12	798	2.00117173885053	1.76064186577573
5301163	Q96C12	799	2.12788361434837	1.88302497100809
5301164	Q96C12	8	0.359526784016419	0.407863063089306
5301165	Q96C12	80	1.9923793636429	1.83412522874694
5301166	Q96C12	800	2.31758936610199	2.00048364404309
5301167	Q96C12	801	2.08412525364972	1.93649442040968
5301168	Q96C12	802	2.12157326943787	1.99443191031384
5301169	Q96C12	803	2.32882138680575	2.1629643451029
5301170	Q96C12	804	2.40287726600179	2.37593960097145
5301171	Q96C12	805	2.02354989921883	1.99631083595381
5301172	Q96C12	806	2.17915667694708	1.92986406635872
5301173	Q96C12	807	2.2174776679243	2.01208852210265
5301174	Q96C12	808	2.09901837720292	1.89767607429421
5301175	Q96C12	809	1.58945542934538	1.45980124708612
5301176	Q96C12	81	1.96649995126725	1.80912991685785
5301177	Q96C12	810	1.5055420005235	1.40052327957158
5301178	Q96C12	811	1.57145260079826	1.43254661322291
5301179	Q96C12	812	1.51041909683097	1.51504745120051
5301180	Q96C12	813	1.29194385818593	1.29077573418967
5301181	Q96C12	814	1.52896292370752	1.30296002064261
5301182	Q96C12	815	1.65065459724084	1.66273023589091
5301183	Q96C12	816	1.61257151853896	1.76739745961055
5301184	Q96C12	817	1.46903218221208	1.61550166145541
5301185	Q96C12	818	1.2625287836747	1.21723818412108
5301186	Q96C12	819	1.28141645618273	1.23548061012151
5301187	Q96C12	82	1.42928740569648	1.20490801846955
5301188	Q96C12	820	1.1825863599305	1.14002677817214
5301189	Q96C12	821	1.48890296492076	1.37011260842365
5301190	Q96C12	822	1.39262335148343	1.43862134453735
5301191	Q96C12	823	1.47795775306753	1.54280931072116
5301192	Q96C12	824	1.4196700220207	1.45487721484314
5301193	Q96C12	825	1.29896548016126	1.47974551537318
5301194	Q96C12	826	1.28853222386257	1.45640858618873
5301195	Q96C12	827	1.37656820437822	1.32469939384587
5301196	Q96C12	828	1.19359715620857	1.19319165749975
5301197	Q96C12	829	1.20728840493742	1.20641518155668
5301198	Q96C12	83	1.459607639935	1.23419244349209
5301199	Q96C12	830	1.18041743696723	1.18046218790182
5301200	Q96C12	831	1.96827865024574	1.72887248103321
5301201	Q96C12	832	2.25238180322558	1.93750372208948
5301202	Q96C12	833	2.12031690901929	1.97144968525936
5301203	Q96C12	834	2.25969169567644	2.12783189217402
5301204	Q96C12	835	2.2653848070101	2.10169490535853
5301205	Q96C12	836	2.2676398467014	2.24532220419972
5301206	Q96C12	837	2.04638281157554	2.01836372329947
5301207	Q96C12	838	2.28330772738176	2.03045707640872
5301208	Q96C12	839	2.26722599849311	2.06013733482217
5301209	Q96C12	84	1.46529376405471	1.23968431648167
5301210	Q96C12	840	1.99386026029601	1.79611040148816
5301211	Q96C12	841	2.05696446927383	1.85705882496934
5301212	Q96C12	842	2.12108099668257	1.91898498374623
5301213	Q96C12	843	1.74764749805037	1.49949947348214
5301214	Q96C12	844	1.79689060081946	1.51542470983058
5301215	Q96C12	845	2.03736052834531	1.83503949571811
5301216	Q96C12	846	2.03524033957568	1.83299173749271
5301217	Q96C12	847	2.16191274946744	1.95533672535523
5301218	Q96C12	848	2.19237229609543	1.91898941135726
5301219	Q96C12	849	2.1501265133425	2.03968605772622
5301220	Q96C12	85	1.44217067346479	1.21735116406131
5301221	Q96C12	850	2.15721683465145	2.06830294209547
5301222	Q96C12	851	2.22201637472499	2.09925317192767
5301223	Q96C12	852	2.10519633182368	2.12787326796149
5301224	Q96C12	853	2.0162233303973	2.02867969270405
5301225	Q96C12	854	2.15024756136795	1.94138768598624
5301226	Q96C12	855	2.01349470710187	1.85451922331457
5301227	Q96C12	856	1.92485209401196	1.76890484657812
5301228	Q96C12	857	1.99474818537565	1.8364131260593
5301229	Q96C12	858	1.81313987456453	1.66100897450883
5301230	Q96C12	859	1.830107897125	1.67739733023669
5301231	Q96C12	86	1.32237480561766	1.10164779968813
5301232	Q96C12	860	1.94646885663671	1.78978313067496
5301233	Q96C12	861	1.59642032329315	1.4226190800548
5301234	Q96C12	862	1.6575112699188	1.50339180368364
5301235	Q96C12	863	1.55492569325331	1.37267517888428
5301236	Q96C12	864	1.57911820613196	1.53749051617152
5301237	Q96C12	865	1.46105992457044	1.41020528111103
5301238	Q96C12	866	2.20734527224893	1.89400574300772
5301239	Q96C12	867	2.11031922711578	1.96179354725596
5301240	Q96C12	868	2.08860344832766	1.96258841442546
5301241	Q96C12	869	2.15578492921725	1.99583921247515
5301242	Q96C12	87	1.47138757373519	1.24556994755187
5301243	Q96C12	870	2.07004921778826	2.05448172743938
5301244	Q96C12	871	1.98258081731991	1.95674135249688
5301245	Q96C12	872	2.12943186194246	1.8818379658574
5301246	Q96C12	873	1.89184439490422	1.6975796336295
5301247	Q96C12	874	2.04745592306661	1.84787511265735
5301248	Q96C12	875	2.02819941274876	1.8292764491984
5301249	Q96C12	876	1.67716087457409	1.43142083582897
5301250	Q96C12	877	1.57240868102503	1.29861161078185
5301251	Q96C12	878	1.99821774757149	1.75778878966003
5301252	Q96C12	879	2.04320008817751	1.80123442963935
5301253	Q96C12	88	1.45161115705256	1.2264691389301
5301254	Q96C12	880	2.18059389639232	1.93393454810074
5301255	Q96C12	881	2.09044208017367	1.84686252609943
5301256	Q96C12	882	2.24616806737375	1.93150226180288
5301257	Q96C12	883	2.04112388346186	1.89496207632465
5301258	Q96C12	884	2.30710847927615	2.17362880895284
5301259	Q96C12	885	2.27050550510483	2.10664066858181
5301260	Q96C12	886	2.16952670661292	2.15056083553598
5301261	Q96C12	887	2.03685874114035	2.00916501710298
5301262	Q96C12	888	2.07685309614887	1.83105541211631
5301263	Q96C12	889	2.0580443366711	1.85810180160273
5301264	Q96C12	89	1.48825383666276	1.26186001999086
5301265	Q96C12	890	1.56944331712904	1.39656367071559
5301266	Q96C12	891	1.59039122451852	1.43856473402541
5301267	Q96C12	892	1.54513752384823	1.36322139594857
5301268	Q96C12	893	1.47049075078367	1.43257402553652
5301269	Q96C12	894	1.35275651875189	1.30560176972555
5301270	Q96C12	895	1.95780041364626	1.71875220519193
5301271	Q96C12	896	1.98916248199375	1.74904287286452
5301272	Q96C12	897	1.81483662786132	1.58067239245621
5301273	Q96C12	898	1.98330272333769	1.7433832970953
5301274	Q96C12	899	2.17195312643243	1.85982267461858
5301275	Q96C12	9	0.670000026899198	0.387697616407843
5301276	Q96C12	90	1.4590853922913	1.23368803703385
5301277	Q96C12	900	2.08952797910393	1.9417125762866
5301278	Q96C12	901	2.20450966885746	2.07453501081551
5301279	Q96C12	902	2.2154876178187	2.05350231937069
5301280	Q96C12	903	2.05464670520753	2.03960540025534
5301281	Q96C12	904	2.02769242562003	2.00031184408737
5301282	Q96C12	905	2.1916684808628	1.94194843816088
5301283	Q96C12	906	1.99493534848063	1.79714876217785
5301284	Q96C12	907	2.01445305225746	1.81599969612408
5301285	Q96C12	908	2.03172125067236	1.83267797300602
5301286	Q96C12	909	2.00967199035922	1.81138196634054
5301287	Q96C12	91	1.47144574674076	1.24562613323323
5301288	Q96C12	910	1.64331963767699	1.39873569372923
5301289	Q96C12	911	1.60698196942399	1.33200379581371
5301290	Q96C12	912	1.56123519124796	1.42926912972999
5301291	Q96C12	913	1.60868391973646	1.42106931927687
5301292	Q96C12	914	1.635795729683	1.44725492719003
5301293	Q96C12	915	1.61112203992572	1.42342414765045
5301294	Q96C12	916	1.63075703805975	1.44238836890779
5301295	Q96C12	917	1.71739616172914	1.46030140787165
5301296	Q96C12	918	1.76622930346585	1.66896551235352
5301297	Q96C12	919	1.82090617950891	1.74354328486202
5301298	Q96C12	92	1.48278282670795	1.25657591236957
5301299	Q96C12	920	1.86397140713752	1.7535016965505
5301300	Q96C12	921	1.71704410437471	1.75304306624228
5301301	Q96C12	922	1.62233938185728	1.64831357872174
5301302	Q96C12	923	1.64986553600367	1.4581617154055
5301303	Q96C12	924	1.58623684502083	1.44191932574363
5301304	Q96C12	925	1.43412102703275	1.29500013535837
5301305	Q96C12	926	0.659014446066876	0.599889065168297
5301306	Q96C12	927	0.233967161478744	0.400590695857193
5301307	Q96C12	928	0.690046980372536	0.727098685932732
5301308	Q96C12	929	0.255828570812624	0.255360129797332
5301309	Q96C12	93	1.47609224256145	1.25011389402717
5301310	Q96C12	930	0.31263580518169	0.310226697863141
5301311	Q96C12	931	0.28487298739853	0.283412322044348
5301312	Q96C12	932	0.269853091678116	0.268905540645143
5301313	Q96C12	933	0.245005315948162	0.244906622311709
5301314	Q96C12	934	0.299608089332556	0.297644038870543
5301315	Q96C12	935	0.288328469763656	0.286749757152606
5301316	Q96C12	94	1.47392963640865	1.24802516749436
5301317	Q96C12	95	1.46291137475144	1.23738331509833
5301318	Q96C12	96	1.4728842161778	1.24701546123265
5301319	Q96C12	97	1.47345167950104	1.2475635386984
5301320	Q96C12	98	1.50312891658279	1.27622693283183
5301321	Q96C12	99	1.61626732956016	1.31973398418971
5301322	Q96C19	1	1.05774858424844	0.703869558846148
5301323	Q96C19	10	2.27578118368722	2.00390133720982
5301324	Q96C19	100	2.3230361709991	2.0688283046526
5301325	Q96C19	101	2.54075492293009	2.32432187957729
5301326	Q96C19	102	2.23055732267042	2.02472134563957
5301327	Q96C19	103	2.06780748966697	1.86753142274755
5301328	Q96C19	104	2.3590190615065	2.14879453483781
5301329	Q96C19	105	2.35152567431569	2.10878286569956
5301330	Q96C19	106	1.96905855717295	1.76115049326657
5301331	Q96C19	107	2.26801818857583	2.0182613649943
5301332	Q96C19	108	1.909016407471	1.81297321023894
5301333	Q96C19	109	2.17460643767395	2.05622997470623
5301334	Q96C19	11	2.02601452815208	1.73103167906022
5301335	Q96C19	110	2.11947675696829	1.78624599072235
5301336	Q96C19	111	2.49417726037016	2.15640786352135
5301337	Q96C19	112	2.64713429433947	2.27250392368775
5301338	Q96C19	113	2.31207150659354	2.10653565270099
5301339	Q96C19	114	2.33466882625557	2.0827459225756
5301340	Q96C19	115	2.36597075958091	2.11297850957726
5301341	Q96C19	116	2.59520120411789	2.3343779127982
5301342	Q96C19	117	2.59180900782329	2.33110160176216
5301343	Q96C19	118	2.76816457777677	2.43566616603508
5301344	Q96C19	119	2.44094759859931	2.28112689009455
5301345	Q96C19	12	2.03349288791714	1.87970385729995
5301346	Q96C19	120	2.69275852680031	2.54610416032444
5301347	Q96C19	121	2.65682191196433	2.47975961491512
5301348	Q96C19	122	2.60604319278073	2.57216491054821
5301349	Q96C19	123	2.44708387893827	2.40537591691668
5301350	Q96C19	124	2.61572268310467	2.35151596964354
5301351	Q96C19	125	2.03884014003051	1.84992481423257
5301352	Q96C19	126	2.11676285206038	1.94695429129212
5301353	Q96C19	127	2.09681266369505	1.89605003910994
5301354	Q96C19	128	2.01027509008157	1.95391808535353
5301355	Q96C19	129	1.98650807296317	1.91770290740881
5301356	Q96C19	13	2.04342582651883	1.8760373667692
5301357	Q96C19	130	2.40333970814756	2.14907084856985
5301358	Q96C19	131	2.37807742837984	2.12467158661373
5301359	Q96C19	132	2.43004679496527	2.17486555963082
5301360	Q96C19	133	2.76388952145469	2.43153715550876
5301361	Q96C19	134	2.62043863474535	2.45448609797163
5301362	Q96C19	135	2.46317614965933	2.32436484732991
5301363	Q96C19	136	2.70172072124869	2.52312457719562
5301364	Q96C19	137	2.64708503387315	2.61180466757658
5301365	Q96C19	138	2.30208785715566	2.26533329405773
5301366	Q96C19	139	2.58432069479738	2.32118674576916
5301367	Q96C19	14	2.05798021710756	1.67335688529236
5301368	Q96C19	140	2.34988759967829	1.94570153584374
5301369	Q96C19	141	2.30471093248876	2.06356742355634
5301370	Q96C19	142	2.2243654919804	2.00773555363546
5301371	Q96C19	143	2.36484036258956	2.11177586996545
5301372	Q96C19	144	1.96380557040226	1.86589064884731
5301373	Q96C19	145	2.24583970790934	2.12502975194109
5301374	Q96C19	146	1.90026105847565	1.57451920669518
5301375	Q96C19	147	1.9661752237697	1.68339419020411
5301376	Q96C19	148	3.03019568226247	2.61038710468182
5301377	Q96C19	149	2.93050475574973	2.65555114693444
5301378	Q96C19	15	1.77904808129876	1.44916631365071
5301379	Q96C19	150	2.78216867291114	2.47000076133573
5301380	Q96C19	151	2.75282833049202	2.4416627527653
5301381	Q96C19	152	2.97902747080828	2.66013440811749
5301382	Q96C19	153	3.14236167850787	2.75212244993956
5301383	Q96C19	154	2.98264109746984	2.75935750840139
5301384	Q96C19	155	2.91283816726735	2.71370799228995
5301385	Q96C19	156	3.03858707134442	2.80352541510926
5301386	Q96C19	157	2.91657091790416	2.82712691173881
5301387	Q96C19	158	2.72416425379216	2.62803320655835
5301388	Q96C19	159	2.92442145436218	2.60471149825562
5301389	Q96C19	16	1.31243471346119	1.09204728403302
5301390	Q96C19	160	2.82242362300915	2.55141074665925
5301391	Q96C19	161	2.73165288454641	2.46374094622689
5301392	Q96C19	162	2.6516389515254	2.38646047392317
5301393	Q96C19	163	2.07560647747393	1.7633810461214
5301394	Q96C19	164	1.92292491103498	1.77741465018937
5301395	Q96C19	165	2.03283103928634	1.90533491611733
5301396	Q96C19	166	1.82008933194093	1.66822534843063
5301397	Q96C19	167	1.85990153597627	1.84812677215623
5301398	Q96C19	168	1.82724375304878	1.80332455749268
5301399	Q96C19	169	1.87346873605005	1.63123272785898
5301400	Q96C19	17	1.46160468933156	1.23612126906975
5301401	Q96C19	170	2.36659834014313	2.0226353538975
5301402	Q96C19	171	2.38345762248761	2.03891868422625
5301403	Q96C19	172	2.01538503917644	1.61765401812382
5301404	Q96C19	173	2.2437261251824	1.99969366098546
5301405	Q96C19	174	2.61294616736629	2.37806907874771
5301406	Q96C19	175	2.55815227161872	2.2935114606873
5301407	Q96C19	176	2.42702307572768	2.30831123743969
5301408	Q96C19	177	2.46316189216114	2.32995537144031
5301409	Q96C19	178	1.79979413818337	1.56275738541393
5301410	Q96C19	179	2.02238900526157	1.71198160564767
5301411	Q96C19	18	1.44163016478418	1.21682912040535
5301412	Q96C19	180	2.00074288019632	1.85257417782972
5301413	Q96C19	181	2.04614051406222	1.91818970850111
5301414	Q96C19	182	1.96844168118879	1.81150963885831
5301415	Q96C19	183	1.75931535718135	1.7509768494989
5301416	Q96C19	184	1.48747391999921	1.47516204652429
5301417	Q96C19	185	1.87453087147502	1.63225857828518
5301418	Q96C19	186	1.8521753503554	1.6558793716975
5301419	Q96C19	187	1.78896496993447	1.59482840383487
5301420	Q96C19	188	1.78299579284918	1.62887142935197
5301421	Q96C19	189	1.97016370219055	1.80964525070888
5301422	Q96C19	19	1.42561421381985	1.20136031130942
5301423	Q96C19	190	2.04252352105354	1.87953309106883
5301424	Q96C19	191	1.93002719501855	1.77087989930364
5301425	Q96C19	192	1.68808873257097	1.53720661340882
5301426	Q96C19	193	2.01788221497123	1.85573358890311
5301427	Q96C19	194	2.07513594472582	1.91103139904103
5301428	Q96C19	195	1.97831635476964	1.81751938985005
5301429	Q96C19	196	1.92637412357894	1.76735162521995
5301430	Q96C19	197	2.01577727102487	1.85370055470261
5301431	Q96C19	198	1.90671031381219	1.74835957660179
5301432	Q96C19	199	1.7952858607623	1.6407416401654
5301433	Q96C19	2	0.941243851611866	0.519280696018532
5301434	Q96C19	20	1.46615615622057	1.24051724733974
5301435	Q96C19	200	1.86304735630325	1.70618824654628
5301436	Q96C19	201	1.76383688499255	1.61036703402878
5301437	Q96C19	202	1.73200265617223	1.57962033597542
5301438	Q96C19	203	1.53485024552981	1.38920310693775
5301439	Q96C19	204	1.7489145927481	1.59595452174542
5301440	Q96C19	205	1.8101558809868	1.65510366616172
5301441	Q96C19	206	1.78955758369659	1.63520905427178
5301442	Q96C19	207	2.01931814119437	1.85712046057068
5301443	Q96C19	208	1.97302262217214	1.81240650338218
5301444	Q96C19	209	1.73555431419849	1.58305066116214
5301445	Q96C19	21	1.46483212899926	1.23923845194571
5301446	Q96C19	210	2.17178013709839	1.93860771045783
5301447	Q96C19	211	2.05397495269583	1.98632623881655
5301448	Q96C19	212	2.03681590242723	1.99152216613711
5301449	Q96C19	213	1.87345177415162	1.80210332539826
5301450	Q96C19	214	2.07962631285053	2.14268376227743
5301451	Q96C19	215	1.88839828264061	1.9447284261433
5301452	Q96C19	216	1.98399491490086	1.82032159622267
5301453	Q96C19	217	1.86567262678393	1.75125406900128
5301454	Q96C19	218	1.79095706198613	1.67909096042746
5301455	Q96C19	219	1.84476878346239	1.73106434923801
5301456	Q96C19	22	1.46125530514205	1.23578382065094
5301457	Q96C19	220	1.76038069401587	1.6495591517929
5301458	Q96C19	221	1.71199185347139	1.60282338577919
5301459	Q96C19	222	1.68405878242136	1.57584457293826
5301460	Q96C19	223	1.7859887554884	1.67429238275233
5301461	Q96C19	224	1.84588793431835	1.73214526731642
5301462	Q96C19	225	1.60960219569588	1.50393159514778
5301463	Q96C19	226	1.81137741028224	1.69881370247185
5301464	Q96C19	227	1.7714773702513	1.66027673994409
5301465	Q96C19	228	1.98796370369375	1.86936740033373
5301466	Q96C19	229	1.79900093959408	1.68686004060169
5301467	Q96C19	23	1.43261140529796	1.20811846256898
5301468	Q96C19	230	1.76959155722567	1.65845535064607
5301469	Q96C19	231	1.86573050652712	1.7513099714388
5301470	Q96C19	232	2.02891295581771	1.90891773144661
5301471	Q96C19	233	1.85020041837745	1.73631042696183
5301472	Q96C19	234	1.85748336359421	1.74334456995247
5301473	Q96C19	235	1.94255277966557	1.82550781833162
5301474	Q96C19	236	1.8390746246894	1.72556471607745
5301475	Q96C19	237	1.70740249269519	1.59839080816469
5301476	Q96C19	238	1.72639411095363	1.61673362888866
5301477	Q96C19	239	0.960131663666665	0.760324993582525
5301478	Q96C19	24	1.35069372388533	1.12899927831475
5301479	Q96C19	240	0.448092235009719	0.47700633272311
5301480	Q96C19	25	1.44792726439729	1.22291109655464
5301481	Q96C19	26	1.43343705988275	1.20891591088658
5301482	Q96C19	27	1.39106262087473	1.1679890805646
5301483	Q96C19	28	1.44322445839594	1.21836894926585
5301484	Q96C19	29	1.63754078462766	1.34028068890821
5301485	Q96C19	3	1.8366307070227	1.46225154663607
5301486	Q96C19	30	1.48144042926308	1.35101229777479
5301487	Q96C19	31	1.54671069840931	1.43582156861616
5301488	Q96C19	32	1.66913804652659	1.52243090749729
5301489	Q96C19	33	1.60241085577129	1.59943256817521
5301490	Q96C19	34	1.54739333672335	1.53303447760938
5301491	Q96C19	35	1.68276613534396	1.44704496835655
5301492	Q96C19	36	1.54158348851853	1.35589804506846
5301493	Q96C19	37	1.53187203227523	1.34651835459578
5301494	Q96C19	38	1.4879235909508	1.30407129351114
5301495	Q96C19	39	1.44050263838293	1.25827035018575
5301496	Q96C19	4	1.871546283537	1.49597432643086
5301497	Q96C19	40	1.43277843210809	1.25081002063371
5301498	Q96C19	41	1.38776943234158	1.20733863223238
5301499	Q96C19	42	1.34671093728878	1.16768279018137
5301500	Q96C19	43	1.38761831755212	1.20719267987307
5301501	Q96C19	44	1.44665259715272	1.26421021216269
5301502	Q96C19	45	1.45509329845147	1.27236255961411
5301503	Q96C19	46	1.40737893513673	1.22627822913049
5301504	Q96C19	47	1.43343333949709	1.25144255487401
5301505	Q96C19	48	1.33213671912986	1.15360646096902
5301506	Q96C19	49	1.41139155750127	1.23015377104925
5301507	Q96C19	5	1.96452802785978	1.58577959965749
5301508	Q96C19	50	1.93805965681564	1.73913097126187
5301509	Q96C19	51	1.96234041070146	1.76258223852671
5301510	Q96C19	52	1.98583537662456	1.78527456216015
5301511	Q96C19	53	1.74090909133515	1.54871552435115
5301512	Q96C19	54	2.28567804485507	2.00910762028101
5301513	Q96C19	55	2.24749002267649	2.13372340475306
5301514	Q96C19	56	2.26703876324098	2.17437310000755
5301515	Q96C19	57	2.18997038396208	2.06830194620867
5301516	Q96C19	58	2.16863388593663	2.18914364873824
5301517	Q96C19	59	2.14390431588286	2.15199880088911
5301518	Q96C19	6	2.02694093123756	1.64606033413427
5301519	Q96C19	60	2.04973886218717	1.84431259606053
5301520	Q96C19	61	2.06514109021448	1.90440124672008
5301521	Q96C19	62	2.0754750337677	1.91438215889876
5301522	Q96C19	63	1.95058951894551	1.79376302164401
5301523	Q96C19	64	1.95713296760783	1.80008293099013
5301524	Q96C19	65	2.01082595381546	1.85194164080301
5301525	Q96C19	66	1.88623865111871	1.73161052805886
5301526	Q96C19	67	1.90282378052183	1.7476290711438
5301527	Q96C19	68	1.46489905957142	1.23930309601497
5301528	Q96C19	69	1.28661627438525	1.06711086245492
5301529	Q96C19	7	1.94196997889535	1.56399218573592
5301530	Q96C19	70	1.39246223723338	1.16934088279649
5301531	Q96C19	71	1.63856101422964	1.34126606511111
5301532	Q96C19	72	1.54371692834606	1.41116128784245
5301533	Q96C19	73	1.58964621400744	1.47729030785632
5301534	Q96C19	74	1.5691140470682	1.4258239588322
5301535	Q96C19	75	1.56046404720957	1.55891875945601
5301536	Q96C19	76	1.44598724602844	1.43509265313589
5301537	Q96C19	77	1.557771769825	1.32632069899619
5301538	Q96C19	78	1.55289438682791	1.36682253697288
5301539	Q96C19	79	1.65666529223496	1.4670483886272
5301540	Q96C19	8	1.95040581734329	1.50637354428569
5301541	Q96C19	80	1.69790536676728	1.50687960698341
5301542	Q96C19	81	1.77821657295407	1.58444719691513
5301543	Q96C19	82	2.48888893225535	2.22661431693697
5301544	Q96C19	83	2.45501828275745	2.3353500635518
5301545	Q96C19	84	2.30171913817322	2.17402787472638
5301546	Q96C19	85	2.46729362098707	2.11720829039411
5301547	Q96C19	86	2.04399614941359	1.85490468242906
5301548	Q96C19	87	1.93806868410829	1.77436472875138
5301549	Q96C19	88	2.01659698848686	1.818574716598
5301550	Q96C19	89	2.1080228775146	2.0483265826522
5301551	Q96C19	9	2.10377018206738	1.81599784379797
5301552	Q96C19	90	1.80979731910264	1.74702900095423
5301553	Q96C19	91	2.21080886377277	1.96311730242416
5301554	Q96C19	92	2.23276752706912	1.98432580707616
5301555	Q96C19	93	2.45146896329261	2.19555589722081
5301556	Q96C19	94	2.62772905300493	2.30002824307807
5301557	Q96C19	95	2.46957921288101	2.30878038231729
5301558	Q96C19	96	2.54154201918443	2.4000535577924
5301559	Q96C19	97	2.58416510812418	2.40958493527061
5301560	Q96C19	98	2.55384040634455	2.52174549184148
5301561	Q96C19	99	2.10906504726759	2.07890458907673
5301562	Q96C23	1	1.16695315287871	0.726752891253301
5301563	Q96C23	10	1.93074903880463	1.48296762255038
5301564	Q96C23	100	2.24032826423113	2.08504719888047
5301565	Q96C23	101	1.88342524252821	1.88178610505948
5301566	Q96C23	102	1.78302339005362	1.77155411469672
5301567	Q96C23	103	1.94917168233389	1.71528873717447
5301568	Q96C23	104	1.94361800662651	1.75513738616154
5301569	Q96C23	105	2.15198298379063	1.79426812529275
5301570	Q96C23	106	2.32783806805367	2.10556489031217
5301571	Q96C23	107	2.26247676227441	2.02057295314327
5301572	Q96C23	108	2.15401209443318	1.91581368881819
5301573	Q96C23	109	2.36515397073342	2.05397617888576
5301574	Q96C23	11	1.64650462681733	1.25364625435141
5301575	Q96C23	110	1.86675483222839	1.73410272146795
5301576	Q96C23	111	1.87048163936817	1.75947099707895
5301577	Q96C23	112	2.16613674559224	2.01339023383866
5301578	Q96C23	113	2.15612790977823	2.1451726194811
5301579	Q96C23	114	1.93503160983022	1.91836938267387
5301580	Q96C23	115	2.05164540899417	1.81426172470342
5301581	Q96C23	116	1.8409750404333	1.65600094071291
5301582	Q96C23	117	1.81430275099715	1.63023983827459
5301583	Q96C23	118	2.03273214806424	1.8412071827486
5301584	Q96C23	119	2.18665566461402	1.76707321179523
5301585	Q96C23	12	1.89798036994487	1.76426152271115
5301586	Q96C23	120	2.10089020039826	1.8457369095142
5301587	Q96C23	121	2.09325456944502	1.86013091415517
5301588	Q96C23	122	2.11229206252898	1.84688243419503
5301589	Q96C23	123	2.01771342301762	1.89698411591995
5301590	Q96C23	124	2.00251720066596	1.7566014890077
5301591	Q96C23	125	2.00792200242613	1.7301860419395
5301592	Q96C23	126	2.12536405365339	1.74732059685996
5301593	Q96C23	127	2.3125632582354	2.08962385997044
5301594	Q96C23	128	2.08832849577054	1.8948182595951
5301595	Q96C23	129	2.3964186827279	2.16074776601562
5301596	Q96C23	13	1.97605975168881	1.86144231728555
5301597	Q96C23	130	2.0707769453253	1.98767999883582
5301598	Q96C23	131	1.86679855827438	1.77740988749304
5301599	Q96C23	132	2.07170140541557	1.75857511974705
5301600	Q96C23	133	2.13378277059698	1.86374824044575
5301601	Q96C23	134	1.8356160650493	1.68245662862941
5301602	Q96C23	135	1.90639355289074	1.71918058572971
5301603	Q96C23	136	1.93181230933342	1.88518027526924
5301604	Q96C23	137	1.76943396712588	1.80908743653932
5301605	Q96C23	138	1.76145878239475	1.76974909421495
5301606	Q96C23	139	1.86991926619028	2.015953613944
5301607	Q96C23	14	1.88950682805346	1.74621063306681
5301608	Q96C23	140	1.99269327483348	1.91792458940488
5301609	Q96C23	141	2.03392132735596	1.9261085881312
5301610	Q96C23	142	1.96716724144768	2.00308427245666
5301611	Q96C23	143	1.62342461071338	1.65782458673327
5301612	Q96C23	144	2.11069415285917	1.79891814592914
5301613	Q96C23	145	2.10946877815717	1.7319683406795
5301614	Q96C23	146	2.24130433730945	2.02079930833183
5301615	Q96C23	147	2.02676728171878	1.83536011877029
5301616	Q96C23	148	2.3274774705163	2.09416174480973
5301617	Q96C23	149	2.12945100842096	2.0443496204481
5301618	Q96C23	15	1.89201493611098	1.89008235487445
5301619	Q96C23	150	2.26375231559649	2.16080278783377
5301620	Q96C23	151	2.11158228927442	1.79709358052179
5301621	Q96C23	152	2.15217959838165	1.88151659011201
5301622	Q96C23	153	1.8470014793475	1.58676406033034
5301623	Q96C23	154	2.06006981170932	1.81218796995941
5301624	Q96C23	155	1.95034435226856	1.67457537726755
5301625	Q96C23	156	1.9529299836298	1.64654356502396
5301626	Q96C23	157	2.1754247402168	1.8614373869491
5301627	Q96C23	158	2.01891052860933	1.64450377005004
5301628	Q96C23	159	2.22628106044639	2.00628926129763
5301629	Q96C23	16	1.77899939945951	1.76766759291335
5301630	Q96C23	160	2.10614507554007	1.9120261838583
5301631	Q96C23	161	2.24825329991154	2.0176440548144
5301632	Q96C23	162	2.13527619243279	2.04997580272278
5301633	Q96C23	163	2.2734489110989	2.17016812524279
5301634	Q96C23	164	1.98878505784235	1.67849138607437
5301635	Q96C23	165	2.04364548773591	1.77669025530897
5301636	Q96C23	166	2.04961536142165	1.80209066783461
5301637	Q96C23	167	1.9953589405098	1.7180521632284
5301638	Q96C23	168	1.96378690875176	1.82900800149322
5301639	Q96C23	169	2.42893992400611	2.09339918521119
5301640	Q96C23	17	1.85431761835251	1.62367510705227
5301641	Q96C23	170	2.23328641895284	1.87279404736688
5301642	Q96C23	171	2.23558673111292	1.98170882609886
5301643	Q96C23	172	2.26065520755142	1.97428529717534
5301644	Q96C23	173	2.1476902605673	2.00662879014777
5301645	Q96C23	174	2.45205064937585	2.11572039483585
5301646	Q96C23	175	2.32413569059256	1.96053969810153
5301647	Q96C23	176	2.50546834760243	2.27712690933414
5301648	Q96C23	177	2.13921007284329	1.85698900870555
5301649	Q96C23	178	2.54876088443201	2.20912678494272
5301650	Q96C23	179	2.42575422853425	2.05868671213328
5301651	Q96C23	18	1.89593297945914	1.59149371013119
5301652	Q96C23	180	2.09074556314715	1.85470848833367
5301653	Q96C23	181	2.10355031816029	1.86707580334729
5301654	Q96C23	182	2.05681887174112	1.7561745188713
5301655	Q96C23	183	2.11168583698711	1.97066631751829
5301656	Q96C23	184	1.92519973361382	1.81231979487213
5301657	Q96C23	185	1.92358587967789	1.77912546559363
5301658	Q96C23	186	1.93584365155009	1.93241378018647
5301659	Q96C23	187	1.74608822045414	1.73588073578011
5301660	Q96C23	188	1.8851038730415	1.65340963219058
5301661	Q96C23	189	1.92862337954378	1.740655010165
5301662	Q96C23	19	2.26674534050428	1.88387197247948
5301663	Q96C23	190	1.64447840745372	1.46621708645882
5301664	Q96C23	191	1.85464448944287	1.66920340977931
5301665	Q96C23	192	2.27265976679298	2.01163843087681
5301666	Q96C23	193	2.14767505990708	1.91269227499722
5301667	Q96C23	194	2.31296261331906	2.04069761558895
5301668	Q96C23	195	2.04704762699993	1.92531619575674
5301669	Q96C23	196	2.25115120086046	2.10918702321258
5301670	Q96C23	197	1.93424302269272	1.69065971461028
5301671	Q96C23	198	2.24364659149171	1.95785773471591
5301672	Q96C23	199	2.03906249305694	1.90171199801487
5301673	Q96C23	2	1.01937320409876	0.512150413423524
5301674	Q96C23	20	2.03006601271297	1.81677737268748
5301675	Q96C23	200	2.11229509244508	1.78757167228108
5301676	Q96C23	201	2.26483448566158	1.90326435926719
5301677	Q96C23	202	2.18566867098767	1.96825232814237
5301678	Q96C23	203	1.88354560252091	1.65458695682107
5301679	Q96C23	204	1.94274674321035	1.71176564983943
5301680	Q96C23	205	2.20525141702196	1.89953626565028
5301681	Q96C23	206	1.98570016854605	1.84898461043272
5301682	Q96C23	207	1.94923231884748	1.83553137149902
5301683	Q96C23	208	2.0135300752702	1.86599695976862
5301684	Q96C23	209	2.1495688398526	2.1388376225301
5301685	Q96C23	21	2.14676346390655	1.95125695428368
5301686	Q96C23	210	2.03243191306382	2.01244226663575
5301687	Q96C23	211	2.10108173529044	1.86200919193684
5301688	Q96C23	212	2.01574194943957	1.8247974085421
5301689	Q96C23	213	1.84531821480548	1.66019574221944
5301690	Q96C23	214	1.7928477076028	1.60951774870579
5301691	Q96C23	215	2.1549710095822	1.79715407322344
5301692	Q96C23	216	2.11502877454173	1.90002565367812
5301693	Q96C23	217	2.00785439037906	1.77464906943664
5301694	Q96C23	218	1.78501126431954	1.55941877914459
5301695	Q96C23	219	2.20168528519117	1.89609196111762
5301696	Q96C23	22	2.1842645242892	1.9558412835279
5301697	Q96C23	220	2.13431661311704	1.99252397407745
5301698	Q96C23	221	2.0191310099973	1.90304216195164
5301699	Q96C23	222	2.15442667914205	2.00208021029888
5301700	Q96C23	223	2.24676649168419	2.23271477812982
5301701	Q96C23	224	1.95991188482136	1.94239969001867
5301702	Q96C23	225	2.03323296346608	1.79647829083192
5301703	Q96C23	226	1.85913367854102	1.6735392378116
5301704	Q96C23	227	1.87483878483689	1.68870782141074
5301705	Q96C23	228	2.47343663980609	2.07264823676359
5301706	Q96C23	229	2.40218108393048	2.14527623173045
5301707	Q96C23	23	1.92427055332611	1.84617860349458
5301708	Q96C23	230	2.43002231638141	2.0389352408679
5301709	Q96C23	231	2.64606562406956	2.18183171810898
5301710	Q96C23	232	2.4772120614032	2.18024579868445
5301711	Q96C23	233	2.42515504780359	2.1517359576865
5301712	Q96C23	234	2.53191565955617	2.22321377209421
5301713	Q96C23	235	2.42210451167358	2.25860332310821
5301714	Q96C23	236	2.35999715928528	2.18535760428052
5301715	Q96C23	237	2.33771947490448	1.94710331656641
5301716	Q96C23	238	1.71841711079467	1.45785761959723
5301717	Q96C23	239	1.80956686664688	1.56766227411874
5301718	Q96C23	24	2.22728895108581	2.12558509605466
5301719	Q96C23	240	1.79697891152147	1.5238687442884
5301720	Q96C23	241	1.8928455048915	1.75790960997023
5301721	Q96C23	242	1.79330519384284	1.64850972878885
5301722	Q96C23	243	2.44146140192537	2.17467341236244
5301723	Q96C23	244	2.36612255793446	2.12367710206092
5301724	Q96C23	245	2.30322980067482	2.03129729829929
5301725	Q96C23	246	2.35806160957824	2.22570522250794
5301726	Q96C23	247	2.04279593067962	1.90794965018757
5301727	Q96C23	248	2.17586633128883	1.87115504230077
5301728	Q96C23	249	1.82721429844173	1.69591298362101
5301729	Q96C23	25	2.03850159725429	1.72650949369636
5301730	Q96C23	250	1.93486374667737	1.82165366293363
5301731	Q96C23	251	1.90773146617708	1.76381267546845
5301732	Q96C23	252	1.84094088356371	1.84075310990055
5301733	Q96C23	253	1.80573046034925	1.79348545903671
5301734	Q96C23	254	1.85086262826734	1.62033814740655
5301735	Q96C23	255	2.00516312311715	1.63122600767448
5301736	Q96C23	256	1.93165858104406	1.72173176612325
5301737	Q96C23	257	1.99847769688665	1.8080369714813
5301738	Q96C23	258	2.2821091370128	2.05034329834161
5301739	Q96C23	259	2.07311939881332	1.98994242870358
5301740	Q96C23	26	2.06067690494502	1.79313983997788
5301741	Q96C23	260	2.05028344964214	1.954626511275
5301742	Q96C23	261	1.95258351875711	1.64352657515957
5301743	Q96C23	262	2.02434886719288	1.75805285188275
5301744	Q96C23	263	2.03679435513816	1.88065695337235
5301745	Q96C23	264	2.01987036335115	1.83267551590538
5301746	Q96C23	265	2.1566476891751	2.10622950895094
5301747	Q96C23	266	2.03579584835621	1.97624614906809
5301748	Q96C23	267	2.01610347270353	1.70755890183299
5301749	Q96C23	268	2.14786235326358	1.76905030260322
5301750	Q96C23	269	2.24019959322118	2.01973230485266
5301751	Q96C23	27	2.09496591982604	1.84589194644203
5301752	Q96C23	270	2.29219064143583	2.09171600361338
5301753	Q96C23	271	2.32248844044029	2.08934315152159
5301754	Q96C23	272	2.0359196108829	1.95401347142926
5301755	Q96C23	273	2.27807180424559	2.17463308968457
5301756	Q96C23	274	2.13072433569421	1.88042877225211
5301757	Q96C23	275	2.09855669644932	1.81772444552451
5301758	Q96C23	276	2.15497611278537	2.01366574082985
5301759	Q96C23	277	2.44062428009907	2.01236567292017
5301760	Q96C23	278	2.35023770476217	2.0865661273448
5301761	Q96C23	279	2.45551947837504	2.21002001726712
5301762	Q96C23	28	1.88025885267093	1.60688416017506
5301763	Q96C23	280	2.37965253097652	2.10510925166128
5301764	Q96C23	281	2.45148114883127	2.31593333457906
5301765	Q96C23	282	1.99700259913246	1.76416800043758
5301766	Q96C23	283	2.11538866863257	1.87850972843074
5301767	Q96C23	284	1.96876946169402	1.73689937216898
5301768	Q96C23	285	1.89472055050869	1.6653801427808
5301769	Q96C23	286	1.98829246645459	1.75575542600511
5301770	Q96C23	287	2.01311139313296	1.77972648083718
5301771	Q96C23	288	1.93339994667598	1.70273816145796
5301772	Q96C23	289	2.06529602151269	1.76436206963155
5301773	Q96C23	29	2.27277971554249	2.01175428190005
5301774	Q96C23	290	1.91130981354799	1.77713560174092
5301775	Q96C23	291	1.98608042196284	1.87112065832366
5301776	Q96C23	292	2.05973353058325	1.91062199835684
5301777	Q96C23	293	1.95482969163984	1.95075121330489
5301778	Q96C23	294	1.80320778888906	1.79104896785885
5301779	Q96C23	295	2.09508045648406	1.85621293067241
5301780	Q96C23	296	1.72965956539942	1.54848825935186
5301781	Q96C23	297	1.78240204909779	1.59942893801605
5301782	Q96C23	298	1.94110045013394	1.7527058352122
5301783	Q96C23	299	1.7469755572092	1.56521269689595
5301784	Q96C23	3	1.67515048214543	1.2387832638374
5301785	Q96C23	30	2.23150857486086	1.99366184349485
5301786	Q96C23	300	1.7875494875329	1.60440052806794
5301787	Q96C23	301	1.84798069415443	1.66276726512572
5301788	Q96C23	302	1.82324493995721	1.63887654141079
5301789	Q96C23	303	2.10168283092537	1.90780235106477
5301790	Q96C23	304	2.28708649078577	2.02557230466434
5301791	Q96C23	305	2.48537569137657	2.23885627308963
5301792	Q96C23	306	2.43912103447988	2.16254617376244
5301793	Q96C23	307	2.56208844965366	2.42276203459498
5301794	Q96C23	308	2.18643203526041	2.04667881375658
5301795	Q96C23	309	2.36238712167492	1.99988520763547
5301796	Q96C23	31	2.35171993546309	2.07813089811152
5301797	Q96C23	310	1.70016194355908	1.64257922935585
5301798	Q96C23	311	1.8272937235588	1.733732285863
5301799	Q96C23	312	1.95039823568851	1.99408056010287
5301800	Q96C23	313	1.9349532933369	1.96590315563387
5301801	Q96C23	314	1.93341575042131	1.93583161513691
5301802	Q96C23	315	1.72181401941081	1.87290798439379
5301803	Q96C23	316	1.72348338452248	1.86126022312538
5301804	Q96C23	317	1.74241670023109	1.53237517314356
5301805	Q96C23	318	1.72107578404692	1.67326252756653
5301806	Q96C23	319	1.57316968791464	1.55217803002646
5301807	Q96C23	32	2.0955096091079	1.97212260464925
5301808	Q96C23	320	1.89529737481721	1.83166548297917
5301809	Q96C23	321	1.77455601464076	1.85649822299093
5301810	Q96C23	322	1.3019704379814	1.38679716389474
5301811	Q96C23	323	1.68724506957237	1.54217226393373
5301812	Q96C23	324	2.15971098509544	1.83336772854744
5301813	Q96C23	325	2.39261460283464	2.02667921257239
5301814	Q96C23	326	2.09200002138408	1.93397666658038
5301815	Q96C23	327	2.1215347244263	1.93086678764654
5301816	Q96C23	328	2.13242531879178	2.08283463067333
5301817	Q96C23	329	2.00964305431164	1.95098679485917
5301818	Q96C23	33	2.17004465640364	2.03085126560271
5301819	Q96C23	330	1.48976825512067	1.23871149307261
5301820	Q96C23	331	1.71476938081791	1.45602606075157
5301821	Q96C23	332	1.59829927127375	1.27776854692095
5301822	Q96C23	333	1.58731632066172	1.42866001489387
5301823	Q96C23	334	1.71146018845633	1.57033162630501
5301824	Q96C23	335	1.88569389126567	1.70697749517255
5301825	Q96C23	336	1.44463824738101	1.42243862706573
5301826	Q96C23	337	1.72543498029347	1.68038259816322
5301827	Q96C23	338	1.7552748017273	1.49246536191724
5301828	Q96C23	339	1.78217495170194	1.56365913895982
5301829	Q96C23	34	2.13882073247142	1.78395636253857
5301830	Q96C23	340	1.56340158971073	1.35235958019776
5301831	Q96C23	341	1.47057105359771	1.26270034955928
5301832	Q96C23	342	0.759800177940823	0.660367100481991
5301833	Q96C23	35	2.09108751242936	1.93309533103868
5301834	Q96C23	36	2.01793144383333	1.83080283435558
5301835	Q96C23	37	2.30007753996432	2.24475946483417
5301836	Q96C23	38	1.89148811063258	1.83686829689531
5301837	Q96C23	39	2.05830859242571	1.74832219720693
5301838	Q96C23	4	1.89875223094818	1.38897996839092
5301839	Q96C23	40	2.32649549727367	1.94158092592073
5301840	Q96C23	41	2.07144337107352	1.85674118493933
5301841	Q96C23	42	2.12526034508059	1.93048843165103
5301842	Q96C23	43	2.31370799290825	2.08086266435274
5301843	Q96C23	44	1.9439904878282	1.86522485949752
5301844	Q96C23	45	2.09376807103034	1.99662559758347
5301845	Q96C23	46	2.0754415634757	1.76218750537121
5301846	Q96C23	47	2.18519370878078	2.00221785760719
5301847	Q96C23	48	2.06634911417758	1.9092020535962
5301848	Q96C23	49	1.99521677525806	1.80886415131073
5301849	Q96C23	5	1.81405596303245	1.46867633619537
5301850	Q96C23	50	2.14409500128832	2.09410564986859
5301851	Q96C23	51	1.82512213468783	1.77276953593874
5301852	Q96C23	52	2.06286771895939	1.73983285200956
5301853	Q96C23	53	2.04881614949518	1.69462570828596
5301854	Q96C23	54	2.16763208621824	1.9508319147581
5301855	Q96C23	55	1.96863841895015	1.75359706995825
5301856	Q96C23	56	1.84406386226851	1.79477748342653
5301857	Q96C23	57	1.95495594647744	1.92365002277982
5301858	Q96C23	58	1.92545215858515	1.86351854409135
5301859	Q96C23	59	1.7627419596529	1.84781619779213
5301860	Q96C23	6	1.8899856438169	1.56378086855907
5301861	Q96C23	60	1.58261768447015	1.66058528677305
5301862	Q96C23	61	1.71591585913762	1.57259202751197
5301863	Q96C23	62	2.25467448681688	1.84876878567433
5301864	Q96C23	63	2.2161481108939	1.97305777534721
5301865	Q96C23	64	2.17086699656379	1.95109235325306
5301866	Q96C23	65	2.39297015449942	2.13397234612136
5301867	Q96C23	66	2.1397745372917	2.03087577238062
5301868	Q96C23	67	1.85714415506216	1.46979134512103
5301869	Q96C23	68	1.75906815472284	1.53656506305747
5301870	Q96C23	69	1.7827604442381	1.58121675406244
5301871	Q96C23	7	1.79335498415133	1.43881572704404
5301872	Q96C23	70	1.90858245474299	1.67110478582518
5301873	Q96C23	71	1.91113458120342	1.81501902226545
5301874	Q96C23	72	1.80560939438043	1.69983872248625
5301875	Q96C23	73	2.12077325114022	1.78749819365955
5301876	Q96C23	74	2.38101353285291	2.04711007024967
5301877	Q96C23	75	2.18975451611046	1.83074929484789
5301878	Q96C23	76	2.25149559346485	2.03183045094259
5301879	Q96C23	77	2.40421120674944	2.21375321209795
5301880	Q96C23	78	2.26410612245934	2.10020322582172
5301881	Q96C23	79	2.10794336349956	1.91773973899374
5301882	Q96C23	8	1.76816082768286	1.55593155765097
5301883	Q96C23	80	2.28353944029428	2.22878634483804
5301884	Q96C23	81	2.12314442119021	2.06061069295192
5301885	Q96C23	82	2.93123833152722	2.55090996493226
5301886	Q96C23	83	2.78638251373746	2.37936714805435
5301887	Q96C23	84	2.70369794233402	2.53002613104016
5301888	Q96C23	85	2.72048856189993	2.56801192907833
5301889	Q96C23	86	2.97693894981473	2.78406577123634
5301890	Q96C23	87	2.20759031311933	1.91451612997897
5301891	Q96C23	88	2.36674503760734	2.03659815324447
5301892	Q96C23	89	2.11217932523672	1.93217828995537
5301893	Q96C23	9	1.75328706225416	1.52830581738225
5301894	Q96C23	90	2.11648338603674	1.92307521708665
5301895	Q96C23	91	2.16116548475799	1.8781943730506
5301896	Q96C23	92	2.17437271841954	2.03239971362561
5301897	Q96C23	93	2.25373120597747	1.92417600157604
5301898	Q96C23	94	2.20300790712149	1.84354991941773
5301899	Q96C23	95	2.19907753824145	1.9812031175275
5301900	Q96C23	96	1.9636330101539	1.74054182118638
5301901	Q96C23	97	2.17332653353445	1.86870200990249
5301902	Q96C23	98	1.93699029620759	1.80193877981242
5301903	Q96C23	99	1.90020118341575	1.78817525287457
5301904	Q96C24	1	0.333205018241476	0.253411711418572
5301905	Q96C24	10	1.1096153706936	0.812294684914374
5301906	Q96C24	100	2.79278265769906	2.41272026558273
5301907	Q96C24	101	2.56835293299724	2.16432197020206
5301908	Q96C24	102	2.94053957181077	2.6652431505068
5301909	Q96C24	103	2.35586151249807	2.05825723793544
5301910	Q96C24	104	2.57232415580786	2.26732501750206
5301911	Q96C24	105	3.02592573934226	2.6396642313255
5301912	Q96C24	106	2.57879099753387	2.36930386043527
5301913	Q96C24	107	2.71904514777504	2.52653538984332
5301914	Q96C24	108	2.66978858456142	2.44732593625088
5301915	Q96C24	109	2.40908880121443	2.33698155601454
5301916	Q96C24	11	0.728034466665974	0.515813666587581
5301917	Q96C24	110	2.49864498406322	2.41021819584429
5301918	Q96C24	111	2.76833898247407	2.45396116402721
5301919	Q96C24	112	2.62180533190348	2.35764603963824
5301920	Q96C24	113	2.54845438199143	2.28680092755455
5301921	Q96C24	114	2.45040718572715	2.19210324992169
5301922	Q96C24	115	2.58370633507573	2.32084859251895
5301923	Q96C24	116	1.96503988167056	1.67782962296357
5301924	Q96C24	117	2.22705961160182	1.97881288718173
5301925	Q96C24	118	2.61129907835949	2.28415955430602
5301926	Q96C24	119	2.5001520264403	2.33830875796776
5301927	Q96C24	12	1.91463704493229	1.57703814097584
5301928	Q96C24	120	2.43256645226832	2.29480084788459
5301929	Q96C24	121	2.44331083081549	2.27354256533038
5301930	Q96C24	122	2.28545626512589	2.2625299726298
5301931	Q96C24	123	2.25286499516975	2.21779199870092
5301932	Q96C24	124	2.30881162838941	2.05508970526526
5301933	Q96C24	125	2.17769175921546	1.97366179190748
5301934	Q96C24	126	2.21490064335315	2.00959953464162
5301935	Q96C24	127	1.87386324441796	1.69058391033282
5301936	Q96C24	128	1.67599875753954	1.52124771603662
5301937	Q96C24	129	1.50430888449995	1.32378755720044
5301938	Q96C24	13	1.70556144889269	1.37510505008675
5301939	Q96C24	130	1.61631086408927	1.57341258704907
5301940	Q96C24	131	1.52835042301624	1.47519698074513
5301941	Q96C24	132	2.23822139512799	1.98959335840826
5301942	Q96C24	133	2.12015285482648	1.87555831208306
5301943	Q96C24	134	2.22901309444402	1.98069963453913
5301944	Q96C24	135	2.3323221721671	2.01471314343255
5301945	Q96C24	136	2.33405146979439	2.17788257989027
5301946	Q96C24	137	2.38993237382551	2.25362324801046
5301947	Q96C24	138	2.12616353286804	1.96722975142589
5301948	Q96C24	139	2.36489165998329	2.33925167096953
5301949	Q96C24	14	2.12513016555202	1.7803403305321
5301950	Q96C24	140	2.17088872857333	2.13861623066806
5301951	Q96C24	141	2.25744028980173	2.00547333022857
5301952	Q96C24	142	1.3746381228914	1.15212568135923
5301953	Q96C24	143	1.73121266448183	1.43075252104284
5301954	Q96C24	144	1.53415646436131	1.40192743138411
5301955	Q96C24	145	1.56344718813936	1.45198630120974
5301956	Q96C24	146	1.53187066734155	1.38985289895808
5301957	Q96C24	147	1.51451008942551	1.51453469498507
5301958	Q96C24	148	1.48218059025694	1.47004954914918
5301959	Q96C24	149	1.54765382656597	1.31654840804287
5301960	Q96C24	15	1.92305929638746	1.58517266887294
5301961	Q96C24	150	1.43001524301059	1.24814122845644
5301962	Q96C24	151	1.39182639675045	1.21125700136884
5301963	Q96C24	152	2.21111839442028	1.89764996661294
5301964	Q96C24	153	2.08131415449294	1.93377935489139
5301965	Q96C24	154	2.17126554966511	2.0424265875009
5301966	Q96C24	155	2.15065943383466	1.99088881585045
5301967	Q96C24	156	2.13935978200186	2.12142448273
5301968	Q96C24	157	2.00872728542115	1.9819945968713
5301969	Q96C24	158	2.05018209217734	1.80529555122816
5301970	Q96C24	159	1.94021716005362	1.74429987342076
5301971	Q96C24	16	1.79173327468638	1.45833304732647
5301972	Q96C24	160	1.92148503811868	1.72620768402666
5301973	Q96C24	161	1.30518522561864	1.08504545543543
5301974	Q96C24	162	1.30520218701616	1.08506183739244
5301975	Q96C24	163	1.36932102855928	1.14699023124754
5301976	Q96C24	164	1.38296020279536	1.16016345979662
5301977	Q96C24	165	1.34745711551926	1.12587323996433
5301978	Q96C24	166	1.21457870926393	0.997534266904683
5301979	Q96C24	167	1.36162492574942	1.13955704508123
5301980	Q96C24	168	1.36213401552739	1.14004874317681
5301981	Q96C24	169	1.37121842747808	1.14882281063787
5301982	Q96C24	17	1.81536751359882	1.48115988606233
5301983	Q96C24	170	1.40461444046978	1.1810779387089
5301984	Q96C24	171	1.33221062647966	1.11114760619696
5301985	Q96C24	172	1.33860813427069	1.11732656034895
5301986	Q96C24	173	1.36194863121595	1.13986969202153
5301987	Q96C24	174	1.41113243920322	1.18737326755448
5301988	Q96C24	175	1.35564504380709	1.13378144971457
5301989	Q96C24	176	1.35572050635452	1.13385433428713
5301990	Q96C24	177	1.40894342852842	1.18525903853912
5301991	Q96C24	178	1.37247811202179	1.15003946144875
5301992	Q96C24	179	1.34879673720819	1.12716709708295
5301993	Q96C24	18	2.13014209761808	1.78518104342541
5301994	Q96C24	180	1.39655564428026	1.17329444960631
5301995	Q96C24	181	1.35783246601965	1.13589414453324
5301996	Q96C24	182	1.35873614659734	1.13676695329565
5301997	Q96C24	183	1.28629701516696	1.06680250986875
5301998	Q96C24	184	1.37975845872085	1.15707109469305
5301999	Q96C24	185	1.34960447431193	1.12794724002203
5302000	Q96C24	186	1.4018522289558	1.17841009071864
5302001	Q96C24	187	1.39260201391862	1.16947588438739
5302002	Q96C24	188	1.36298822805774	1.14087377383461
5302003	Q96C24	189	1.38524486317435	1.16237007090142
5302004	Q96C24	19	1.91856233843675	1.58082933739004
5302005	Q96C24	190	1.38780457664022	1.16484233864449
5302006	Q96C24	191	1.35368083294659	1.13188434083275
5302007	Q96C24	192	1.38034656976991	1.15763911451063
5302008	Q96C24	193	1.40296249061323	1.17948242327408
5302009	Q96C24	194	1.35184730053457	1.13011344612185
5302010	Q96C24	195	1.3692577702675	1.14692913400508
5302011	Q96C24	196	1.38867972686084	1.16568759171271
5302012	Q96C24	197	1.35211106257617	1.13036819744305
5302013	Q96C24	198	1.37467518081594	1.1521614732995
5302014	Q96C24	199	1.40535991494047	1.18179794605026
5302015	Q96C24	2	0.226863966293322	0.150703515363878
5302016	Q96C24	20	1.73455901066282	1.40311198818669
5302017	Q96C24	200	1.37527476131577	1.15274057074492
5302018	Q96C24	201	1.438559866435	1.2138637105376
5302019	Q96C24	202	1.36923771071539	1.14690975973359
5302020	Q96C24	203	1.38526573236908	1.16239022715627
5302021	Q96C24	204	1.426637843591	1.20234897152386
5302022	Q96C24	205	1.29869710292588	1.07877898199599
5302023	Q96C24	206	1.3703556368331	1.14798949491364
5302024	Q96C24	207	1.35222912040492	1.13048222214374
5302025	Q96C24	208	1.38301672188739	1.16021804806597
5302026	Q96C24	209	1.42739668496566	1.20308188912488
5302027	Q96C24	21	2.08406407145851	1.74067714904117
5302028	Q96C24	210	1.37020882863708	1.1478477020246
5302029	Q96C24	211	1.41023417617852	1.18650569126894
5302030	Q96C24	212	1.34831088523866	1.12669784293861
5302031	Q96C24	213	1.44200024781748	1.21718656054766
5302032	Q96C24	214	1.38509448122371	1.16222482634547
5302033	Q96C24	215	1.39426802540146	1.17108498107089
5302034	Q96C24	216	1.37385221734467	1.15136662416077
5302035	Q96C24	217	1.46142702015441	1.23594966948196
5302036	Q96C24	218	1.40986838274162	1.18615239418052
5302037	Q96C24	219	1.35406599799942	1.13225634775797
5302038	Q96C24	22	2.06183589205153	1.71920833557123
5302039	Q96C24	220	1.36283821788565	1.1407288883564
5302040	Q96C24	221	1.39767022166387	1.17437095045275
5302041	Q96C24	222	1.36892201110866	1.14660484515443
5302042	Q96C24	223	1.36682631824557	1.14458074599884
5302043	Q96C24	224	1.32015934691352	1.09950802616918
5302044	Q96C24	225	1.38263611958863	1.1598504480206
5302045	Q96C24	226	1.37722875784279	1.15462781423848
5302046	Q96C24	227	1.23011814489801	1.0125428395344
5302047	Q96C24	228	1.40220049539963	1.17874645957655
5302048	Q96C24	229	1.40540598465787	1.18184244191972
5302049	Q96C24	23	1.8547093238854	1.51915768926283
5302050	Q96C24	230	1.28989416989471	1.07027677748458
5302051	Q96C24	231	1.39997818726867	1.17660007062302
5302052	Q96C24	232	1.35984161718225	1.13783465845266
5302053	Q96C24	233	1.56730839286356	1.27244759782486
5302054	Q96C24	234	1.50451093785904	1.37329466452353
5302055	Q96C24	235	1.58252083836485	1.47040835149934
5302056	Q96C24	236	1.51018916004017	1.36891208201226
5302057	Q96C24	237	1.47662401008542	1.47794289160041
5302058	Q96C24	238	1.41274073903729	1.40298192359519
5302059	Q96C24	239	1.51421422808852	1.28425118346692
5302060	Q96C24	24	1.98318769356461	1.6432469411562
5302061	Q96C24	240	1.39047147782015	1.20994836959793
5302062	Q96C24	241	1.34315119136664	1.16424465339997
5302063	Q96C24	242	1.3298735687911	1.15142062507181
5302064	Q96C24	243	1.32642798035255	1.14809274589075
5302065	Q96C24	244	1.34759255979852	1.16853429443037
5302066	Q96C24	245	1.3427277238	1.16383565246326
5302067	Q96C24	246	1.34681198098478	1.16778038199139
5302068	Q96C24	247	1.35094004201655	1.17176741892595
5302069	Q96C24	248	1.33548528126247	1.1568406284868
5302070	Q96C24	249	1.33881827445475	1.1600597589352
5302071	Q96C24	25	2.10034370093795	1.75640062878525
5302072	Q96C24	250	1.27673407811295	1.10009650210302
5302073	Q96C24	251	1.33358545760168	1.15500570718926
5302074	Q96C24	252	1.40891330006914	1.22776017661371
5302075	Q96C24	253	1.41483411323651	1.23347872113115
5302076	Q96C24	254	1.36699945213043	1.18727820250653
5302077	Q96C24	255	1.41662997716239	1.23521323419838
5302078	Q96C24	256	1.23616233596796	1.0609107843565
5302079	Q96C24	257	1.3194307584954	1.14133456528997
5302080	Q96C24	258	1.27388318365191	1.09734300077995
5302081	Q96C24	259	1.37581474936702	1.19579234883355
5302082	Q96C24	26	2.1125937876727	1.70246593209263
5302083	Q96C24	260	1.40204828151063	1.22112968294161
5302084	Q96C24	261	1.34339124107795	1.16447650245883
5302085	Q96C24	262	1.35581557371996	1.17647639120797
5302086	Q96C24	263	1.40750054360285	1.2263956831706
5302087	Q96C24	264	1.45441844199112	1.2717107578088
5302088	Q96C24	265	1.38947244187879	1.20898346303127
5302089	Q96C24	266	1.37262580165403	1.19271234293824
5302090	Q96C24	267	1.40079025544681	1.21991463395312
5302091	Q96C24	268	1.48749364307218	1.30365603364488
5302092	Q96C24	269	1.44973291715997	1.26718530132553
5302093	Q96C24	27	1.93733736993366	1.69469589390995
5302094	Q96C24	270	1.37654543387555	1.196498071472
5302095	Q96C24	271	1.36275623741725	1.18317994580623
5302096	Q96C24	272	1.40544717819084	1.22441246546261
5302097	Q96C24	273	1.42740792159516	1.24562297916129
5302098	Q96C24	274	1.55411216466073	1.36799871270288
5302099	Q96C24	275	1.42172624461159	1.24013540138341
5302100	Q96C24	276	1.36608215965038	1.18639224685578
5302101	Q96C24	277	1.50188493267491	1.31755568356293
5302102	Q96C24	278	1.44310003986885	1.26077901843908
5302103	Q96C24	279	1.41059166522938	1.22938120494446
5302104	Q96C24	28	1.96887931951663	1.74692908246856
5302105	Q96C24	280	1.40137329300611	1.22047775360306
5302106	Q96C24	281	1.45236351107556	1.26972602807849
5302107	Q96C24	282	1.46021915051822	1.27731330073783
5302108	Q96C24	283	1.33548611164401	1.15684143050059
5302109	Q96C24	284	1.34677909500921	1.16774861947669
5302110	Q96C24	285	1.25475062171553	1.07886405133954
5302111	Q96C24	286	1.3743498568254	1.19437750040383
5302112	Q96C24	287	1.36917999263449	1.18938425071174
5302113	Q96C24	288	1.37032929230826	1.19049428765474
5302114	Q96C24	289	1.39354508704062	1.21291697722996
5302115	Q96C24	29	2.09717906305055	1.83921020217857
5302116	Q96C24	290	1.37907874015571	1.19894483415981
5302117	Q96C24	291	1.36610590394526	1.18641517999071
5302118	Q96C24	292	1.40874911027451	1.22760159592161
5302119	Q96C24	293	1.48928916819884	1.30539021948705
5302120	Q96C24	294	1.56109219965588	1.37474029358456
5302121	Q96C24	295	1.53903025993101	1.35343204066532
5302122	Q96C24	296	1.63825959351723	1.44927147107944
5302123	Q96C24	297	1.64471765117236	1.45550890657236
5302124	Q96C24	298	1.74357395857353	1.55098805423731
5302125	Q96C24	299	1.55477849190464	1.36864227666949
5302126	Q96C24	3	0.184247851756322	0.109543265707052
5302127	Q96C24	30	2.04433942555358	1.92962498522688
5302128	Q96C24	300	1.61275756668699	1.42464065237409
5302129	Q96C24	301	1.36385701180864	1.18424311520254
5302130	Q96C24	302	1.42001971852622	1.23848717416975
5302131	Q96C24	303	1.41926045305002	1.23775384695549
5302132	Q96C24	304	1.31293689086635	1.13506254317454
5302133	Q96C24	305	1.49657498642283	1.31242713733636
5302134	Q96C24	306	1.51975287344204	1.33481321421346
5302135	Q96C24	307	1.54712755226107	1.36125271079141
5302136	Q96C24	308	1.57336051957019	1.38658949936104
5302137	Q96C24	309	1.5565862670775	1.37038829406799
5302138	Q96C24	31	1.79638087388268	1.67687717324495
5302139	Q96C24	310	1.5262730987878	1.34111069360514
5302140	Q96C24	311	1.54393353790787	1.35816781134402
5302141	Q96C24	312	1.56642300305255	1.37988898442749
5302142	Q96C24	313	2.0383056683225	1.79650721446861
5302143	Q96C24	314	2.066209308426	1.8234576017921
5302144	Q96C24	315	1.95679962009675	1.71778560106107
5302145	Q96C24	316	2.39412985608658	2.07440933414527
5302146	Q96C24	317	2.21895609070656	2.06671912472616
5302147	Q96C24	318	2.20395148464994	2.07399589546946
5302148	Q96C24	319	2.23770999945904	2.07496553313908
5302149	Q96C24	32	2.07924562058565	1.73334094654491
5302150	Q96C24	320	2.32153843878356	2.29737949591568
5302151	Q96C24	321	2.14355659258578	2.11221782356022
5302152	Q96C24	322	2.20273498849282	1.95263688833587
5302153	Q96C24	323	2.04308722154952	1.84365565607213
5302154	Q96C24	324	2.03794181958818	1.83868603292337
5302155	Q96C24	325	1.97264119363369	1.77561622714133
5302156	Q96C24	326	2.01990652913071	1.82126686963437
5302157	Q96C24	327	1.68966608307864	1.37380100298783
5302158	Q96C24	328	1.7587635773703	1.44053796731705
5302159	Q96C24	329	1.63665260313183	1.32259858593282
5302160	Q96C24	33	1.94732660440931	1.6511411868917
5302161	Q96C24	330	1.5747970875107	1.26285619755982
5302162	Q96C24	331	1.74931765511008	1.43141473957343
5302163	Q96C24	332	1.71650233560821	1.39972046716169
5302164	Q96C24	333	1.78597737476083	1.46682207854761
5302165	Q96C24	334	1.80484568345381	1.48504580224563
5302166	Q96C24	335	1.62041986322331	1.30692039390363
5302167	Q96C24	336	1.89349530071972	1.57066694387924
5302168	Q96C24	337	1.82461615053804	1.504140864521
5302169	Q96C24	338	1.75461680545084	1.43653285870194
5302170	Q96C24	339	2.07913461490978	1.68419809824792
5302171	Q96C24	34	1.8018686194269	1.5106523825626
5302172	Q96C24	340	2.23097879768535	1.9923541487374
5302173	Q96C24	341	2.08777331924887	1.87580968493814
5302174	Q96C24	342	2.0712836299125	1.82824771314724
5302175	Q96C24	343	2.17623107416296	2.07105920687426
5302176	Q96C24	344	1.90449131429225	1.79534260767932
5302177	Q96C24	345	2.16080963128311	1.8261668386062
5302178	Q96C24	346	2.06297296339601	1.77688509552294
5302179	Q96C24	347	1.99281881370284	1.70912757358072
5302180	Q96C24	348	1.84046734100688	1.56198077899656
5302181	Q96C24	349	1.98300608477916	1.69965007013627
5302182	Q96C24	35	1.99987810644246	1.70189740826537
5302183	Q96C24	350	1.99023549286975	1.7066325049526
5302184	Q96C24	351	1.91779924922387	1.63667085065682
5302185	Q96C24	352	1.9383115367956	1.65648239111886
5302186	Q96C24	353	1.78537612189188	1.50877160314118
5302187	Q96C24	354	1.80702878531055	1.52968456157792
5302188	Q96C24	355	1.4632134838449	1.19761478473619
5302189	Q96C24	356	1.88049457889828	1.60064059401215
5302190	Q96C24	357	1.70109615391834	1.42737083348987
5302191	Q96C24	358	2.14192629199414	1.85314119609999
5302192	Q96C24	359	2.22088703570691	1.87771863113557
5302193	Q96C24	36	2.00788345378894	1.70962927446083
5302194	Q96C24	360	2.68129964827082	2.32240248568615
5302195	Q96C24	361	2.40402059366323	1.98882963168966
5302196	Q96C24	362	2.83075191536101	2.56248204167633
5302197	Q96C24	363	2.58845439084502	2.3502307449114
5302198	Q96C24	364	2.79739194583518	2.5203949022324
5302199	Q96C24	365	2.40053494630798	2.27854475072987
5302200	Q96C24	366	2.71885749195237	2.57273256614311
5302201	Q96C24	367	2.53584692179122	2.17923639918547
5302202	Q96C24	368	1.99658085234532	1.95188147153739
5302203	Q96C24	369	1.96173614456456	2.05967643594956
5302204	Q96C24	37	1.94691332847115	1.65074202941391
5302205	Q96C24	370	1.90642125553746	1.99299113424974
5302206	Q96C24	371	1.70895591801108	1.52129545092713
5302207	Q96C24	372	1.96845715983127	1.66154029703159
5302208	Q96C24	373	2.33523664541298	2.0157897484319
5302209	Q96C24	374	2.15705887515699	1.77793265007247
5302210	Q96C24	375	2.42341856465253	2.19669209313729
5302211	Q96C24	376	2.21347023584212	2.01568486885306
5302212	Q96C24	377	2.47000555346569	2.23182073932487
5302213	Q96C24	378	2.29315563863553	2.20246172247373
5302214	Q96C24	379	2.12819428796942	2.02987573545613
5302215	Q96C24	38	1.88008440977699	1.58619614090127
5302216	Q96C24	380	2.5147147577948	2.1864541130186
5302217	Q96C24	381	1.9170046425852	1.65437575386307
5302218	Q96C24	382	1.68598732106345	1.64656519294984
5302219	Q96C24	383	2.18406703638495	2.14939813985723
5302220	Q96C24	384	2.00609789543533	1.94587322740268
5302221	Q96C24	385	1.76536023589935	1.85480901873214
5302222	Q96C24	386	1.67009296182287	1.74953619771284
5302223	Q96C24	387	1.99498598586908	1.84659246535182
5302224	Q96C24	388	1.83982128003679	1.84543454798569
5302225	Q96C24	389	1.60900112184627	1.76394903591352
5302226	Q96C24	39	2.0090584508317	1.71076413089136
5302227	Q96C24	390	1.76342112627259	1.89983359939452
5302228	Q96C24	391	1.81700596301559	1.74823916184947
5302229	Q96C24	392	1.90225066598629	1.79893610060305
5302230	Q96C24	393	1.95695715723173	1.99322298829429
5302231	Q96C24	394	1.82907299511197	1.85644754744499
5302232	Q96C24	395	2.34400718633408	2.02426066742253
5302233	Q96C24	396	2.63527534279554	2.23981213889632
5302234	Q96C24	397	2.53983190714061	2.3091284870285
5302235	Q96C24	398	2.57105428518467	2.36105302134992
5302236	Q96C24	399	2.29481522141489	2.0626153135601
5302237	Q96C24	4	0.0914108767457516	0.019877816138627
5302238	Q96C24	40	2.08869936527829	1.78768432779653
5302239	Q96C24	400	2.44601813661575	2.3501020845384
5302240	Q96C24	401	2.38653828772591	2.27939410762232
5302241	Q96C24	402	2.42080641587332	2.0957538969069
5302242	Q96C24	403	2.41800353971951	2.10502028455698
5302243	Q96C24	404	2.2451705128388	2.0995908486049
5302244	Q96C24	405	2.24826163167609	2.12434515249374
5302245	Q96C24	406	2.17182086494906	2.01888017055269
5302246	Q96C24	407	2.08942877262155	2.08075207886893
5302247	Q96C24	408	2.02491592421439	2.00518304132107
5302248	Q96C24	409	2.18880586458534	1.94673646240563
5302249	Q96C24	41	1.84159982404857	1.54902627748854
5302250	Q96C24	410	2.56123509266981	2.22117484542212
5302251	Q96C24	411	2.43327914311316	2.06595455825392
5302252	Q96C24	412	2.52903874499629	2.29989208752511
5302253	Q96C24	413	2.30443668151606	2.0610994246513
5302254	Q96C24	414	2.11068600280857	1.80820142435346
5302255	Q96C24	415	2.18934466869242	2.04567214420558
5302256	Q96C24	416	2.24018479832861	2.11654424242413
5302257	Q96C24	417	2.13436945536694	1.98270818760334
5302258	Q96C24	418	1.87574767400805	1.87437082000873
5302259	Q96C24	419	2.05572055482887	2.03493531462081
5302260	Q96C24	42	2.05501684015014	1.75515247550523
5302261	Q96C24	420	2.00723702039505	1.77137042920509
5302262	Q96C24	421	1.96452322493253	1.77532843393665
5302263	Q96C24	422	2.18436124361867	1.98765627826247
5302264	Q96C24	423	1.96413953568952	1.65737017290063
5302265	Q96C24	424	2.40967148480558	2.08768172182862
5302266	Q96C24	425	2.22678508351023	1.84527685013912
5302267	Q96C24	426	2.47593495156093	2.24741439899996
5302268	Q96C24	427	2.21151155054193	2.01379309676565
5302269	Q96C24	428	2.49469480896051	2.25566655284044
5302270	Q96C24	429	2.17114549502755	2.08461972711281
5302271	Q96C24	43	2.11692401891029	1.81494476208512
5302272	Q96C24	430	2.39391277063149	2.28651666116296
5302273	Q96C24	431	2.06771662594758	1.7547264695472
5302274	Q96C24	432	2.02843238269846	1.83258629624738
5302275	Q96C24	433	1.74512510789869	1.70040674867067
5302276	Q96C24	434	2.09562085460926	1.69514879282382
5302277	Q96C24	435	2.14399028042148	1.90336502298798
5302278	Q96C24	436	2.17205012656363	1.95223506480006
5302279	Q96C24	437	2.40993735891876	2.15035991165768
5302280	Q96C24	438	2.05940740044027	1.95325416250492
5302281	Q96C24	439	1.84252550637477	1.50854567396583
5302282	Q96C24	44	1.88052939496277	1.58662592436556
5302283	Q96C24	440	2.1484062720656	1.7723412380522
5302284	Q96C24	441	2.25305597591007	1.87065026819079
5302285	Q96C24	442	2.51197210005813	2.28222043528882
5302286	Q96C24	443	2.31466942901426	2.11342686390092
5302287	Q96C24	444	2.33343121614741	2.0999120967419
5302288	Q96C24	445	2.35678118471037	2.26391367297285
5302289	Q96C24	446	2.40488092133464	2.29711011451083
5302290	Q96C24	447	2.47392191116971	2.14705484423159
5302291	Q96C24	448	2.35188823146905	2.07440271513319
5302292	Q96C24	449	2.08413815282884	1.78256051023237
5302293	Q96C24	45	1.97924100884078	1.6819653215722
5302294	Q96C24	450	2.06517153897167	1.92574105533219
5302295	Q96C24	451	2.17980774668835	2.05822981028841
5302296	Q96C24	452	2.22081214859942	2.06619779882465
5302297	Q96C24	453	2.19476018291899	2.18248512496312
5302298	Q96C24	454	2.04791786040652	2.02739917825763
5302299	Q96C24	455	2.30729639155461	2.06117907935959
5302300	Q96C24	456	1.97777212560187	1.67053704206169
5302301	Q96C24	457	2.35296195259679	2.03290951819168
5302302	Q96C24	458	2.56608143279126	2.17298205263786
5302303	Q96C24	459	2.66365170219178	2.42871831196053
5302304	Q96C24	46	1.96921478744745	1.67228161905386
5302305	Q96C24	460	2.43220346223943	2.22694566314579
5302306	Q96C24	461	2.1971469140462	1.96828358110325
5302307	Q96C24	462	2.2868387032224	2.19636058816115
5302308	Q96C24	463	2.15902327686515	2.059651534902
5302309	Q96C24	464	1.9879140792536	1.67765016212544
5302310	Q96C24	465	1.89502805525867	1.66567714245845
5302311	Q96C24	466	1.94269138587872	1.71171218364208
5302312	Q96C24	467	2.04298831862914	1.74281644939064
5302313	Q96C24	468	2.21213248098753	2.0676814722119
5302314	Q96C24	469	1.89703835156046	1.78512047065895
5302315	Q96C24	47	1.99817282735638	1.70025038545064
5302316	Q96C24	470	2.05092511898733	1.90211450244109
5302317	Q96C24	471	2.07456645735214	2.06639749460865
5302318	Q96C24	472	1.76749544029655	1.75655663555992
5302319	Q96C24	473	1.93911117486549	1.70557191987255
5302320	Q96C24	474	1.75987965278952	1.57767595877357
5302321	Q96C24	475	1.85821928811538	1.67265608507437
5302322	Q96C24	476	1.97373290753347	1.63197430675991
5302323	Q96C24	477	2.13986745953027	1.81420210363753
5302324	Q96C24	478	2.25506770100699	1.8938312305295
5302325	Q96C24	479	2.14687170527602	1.93078075636798
5302326	Q96C24	48	1.97439482506478	1.67728469462463
5302327	Q96C24	480	2.0355808199084	1.80142830010838
5302328	Q96C24	481	1.74647369612024	1.52219774326454
5302329	Q96C24	482	1.84767470943442	1.61994149627419
5302330	Q96C24	483	1.83533715201194	1.6080254183027
5302331	Q96C24	484	1.73123283192776	1.50747754218653
5302332	Q96C24	485	1.96530382389774	1.66778583638548
5302333	Q96C24	486	1.88461994007087	1.75135751597307
5302334	Q96C24	487	1.87744210477628	1.76619367691586
5302335	Q96C24	488	1.95570734446758	1.81014958697238
5302336	Q96C24	489	1.83252547341737	1.83262518959737
5302337	Q96C24	49	2.01809463063554	1.71949161392708
5302338	Q96C24	490	1.73951945917114	1.72953637855088
5302339	Q96C24	491	1.8878895234427	1.65610011834156
5302340	Q96C24	492	1.78420068962977	1.60116613283411
5302341	Q96C24	493	1.74755422846344	1.5657715994039
5302342	Q96C24	494	1.74462573043035	1.56294314562601
5302343	Q96C24	495	1.79787480343907	1.61437310733991
5302344	Q96C24	496	1.92149489759689	1.73377005362225
5302345	Q96C24	497	2.33498359398038	2.01554534182058
5302346	Q96C24	498	2.36537303732929	1.97913031943343
5302347	Q96C24	499	2.43068234684765	2.20370772775936
5302348	Q96C24	5	0.319301305681051	0.239982981785161
5302349	Q96C24	50	1.73765137573241	1.5072015542823
5302350	Q96C24	500	2.30289619268227	2.10205582850836
5302351	Q96C24	501	2.42863933425521	2.19186768568399
5302352	Q96C24	502	2.29600126718509	2.20521013778102
5302353	Q96C24	503	2.28384485085023	2.18020891568628
5302354	Q96C24	504	2.32006242006409	1.99845154862891
5302355	Q96C24	505	2.25437187371089	1.9802177413373
5302356	Q96C24	506	2.05413551244895	1.78682191655463
5302357	Q96C24	507	1.98559641515996	1.75315147804833
5302358	Q96C24	508	1.78876647062709	1.56304569893329
5302359	Q96C24	509	1.78324506761809	1.5577129198009
5302360	Q96C24	51	1.6614672618095	1.4336200656126
5302361	Q96C24	510	1.78551020207594	1.5599006720351
5302362	Q96C24	511	1.73417495099594	1.5103191516735
5302363	Q96C24	512	1.77216860276654	1.54701485256606
5302364	Q96C24	513	1.93386266670323	1.63741878172352
5302365	Q96C24	514	1.89476766886769	1.76115857492142
5302366	Q96C24	515	1.98235347738936	1.86752103478293
5302367	Q96C24	516	1.93085660186614	1.78614780312264
5302368	Q96C24	517	1.84783943423901	1.8474159901549
5302369	Q96C24	518	1.83493378518483	1.82169113086064
5302370	Q96C24	519	1.97384670077773	1.73912080000961
5302371	Q96C24	52	1.61559916178531	1.38931892580218
5302372	Q96C24	520	1.73772680601043	1.55627990439501
5302373	Q96C24	521	1.8058345200738	1.62206090167411
5302374	Q96C24	522	1.73678951873191	1.55537463701428
5302375	Q96C24	523	1.77383943855506	1.59115884602194
5302376	Q96C24	524	1.82782056255827	1.64329585017793
5302377	Q96C24	525	1.93827696466925	1.74997880653088
5302378	Q96C24	526	2.24377431944032	1.92745198671597
5302379	Q96C24	527	2.15044019180656	1.83730636840597
5302380	Q96C24	528	2.34765915651767	2.02778787787165
5302381	Q96C24	529	2.34680883562715	1.96120031372922
5302382	Q96C24	53	1.57912121888757	1.35408715366738
5302383	Q96C24	530	2.41973242635841	2.1931318818392
5302384	Q96C24	531	2.35341071305523	2.15084465621908
5302385	Q96C24	532	2.45901567927626	2.22120630461517
5302386	Q96C24	533	2.40644762658197	2.31188339450216
5302387	Q96C24	534	2.29894159818219	2.19478992326852
5302388	Q96C24	535	2.45753159341047	2.13122445757494
5302389	Q96C24	536	2.15612228772292	1.88532458808106
5302390	Q96C24	537	2.0311113910115	1.79711155722325
5302391	Q96C24	538	2.45138986782286	2.13726605859782
5302392	Q96C24	539	2.11370414219765	1.97261567276224
5302393	Q96C24	54	1.44703870134	1.22651687991941
5302394	Q96C24	540	2.23487000157779	2.11141101140306
5302395	Q96C24	541	2.05719585619051	1.90817101678126
5302396	Q96C24	542	2.26457734801742	2.24991717448252
5302397	Q96C24	543	1.85585347276072	1.84189615360194
5302398	Q96C24	544	2.20709530658984	1.96440109483794
5302399	Q96C24	545	2.127190504071	1.93243862319435
5302400	Q96C24	546	2.07972587633897	1.88659549674924
5302401	Q96C24	547	2.33196041053974	2.01262543730731
5302402	Q96C24	548	2.63514064048798	2.23968203833063
5302403	Q96C24	549	2.39811214027252	2.17225019465079
5302404	Q96C24	55	1.51507750198057	1.29223131801735
5302405	Q96C24	550	2.64537974227904	2.43283934920029
5302406	Q96C24	551	2.55570171841095	2.31458932538911
5302407	Q96C24	552	2.52781522561109	2.42910479609078
5302408	Q96C24	553	2.2766285555959	2.17323914574145
5302409	Q96C24	554	2.39414610338912	2.0700043622602
5302410	Q96C24	555	2.27184124351682	1.99709031713102
5302411	Q96C24	556	2.17631687193979	1.90482927866848
5302412	Q96C24	557	2.41051731547867	2.09778980702313
5302413	Q96C24	558	1.7035365040244	1.57646030825326
5302414	Q96C24	559	1.97766346042431	1.86299123962743
5302415	Q96C24	56	1.47060528454721	1.24927837422516
5302416	Q96C24	560	2.04192470637941	1.89342156471129
5302417	Q96C24	561	2.19583213984284	2.18352046136313
5302418	Q96C24	562	1.9377174946114	1.92096351142878
5302419	Q96C24	563	2.0670117417885	1.82910310808611
5302420	Q96C24	564	2.4385054355411	2.10263791678382
5302421	Q96C24	565	2.32512626822305	1.96149643531276
5302422	Q96C24	566	2.48352171199547	2.25593002147788
5302423	Q96C24	567	2.54457183733621	2.28013828759633
5302424	Q96C24	568	2.04286194451519	1.76393235492475
5302425	Q96C24	569	2.25568431308085	2.11093351645149
5302426	Q96C24	57	1.35272881644867	1.13542883847294
5302427	Q96C24	570	2.23350162878622	1.90463751345506
5302428	Q96C24	571	2.45340986995599	2.08539757298265
5302429	Q96C24	572	2.35902389066273	2.13568533320774
5302430	Q96C24	573	2.14852984460345	1.91912215281405
5302431	Q96C24	574	2.23190118872997	1.97814919035424
5302432	Q96C24	575	2.21045380818193	1.92579889353157
5302433	Q96C24	576	2.39668374029593	2.24711607764213
5302434	Q96C24	577	2.09756345422442	1.78623602228069
5302435	Q96C24	578	2.3559432781613	2.03578899479054
5302436	Q96C24	579	2.43622995452607	2.04756660071854
5302437	Q96C24	58	1.59678018560729	1.37114284930651
5302438	Q96C24	580	2.47576379998777	2.24724909435976
5302439	Q96C24	581	2.45732638682316	2.25121033061278
5302440	Q96C24	582	2.49284120380463	2.25387627111697
5302441	Q96C24	583	2.29628073683879	2.205480060106
5302442	Q96C24	584	2.43237491100678	2.32366484600765
5302443	Q96C24	585	2.1018663754621	1.78770958476093
5302444	Q96C24	586	2.16483341028813	1.89373811858404
5302445	Q96C24	587	2.1458992093963	1.87545075371684
5302446	Q96C24	588	1.78981009694584	1.63821549816985
5302447	Q96C24	589	1.69835625687582	1.51825032413886
5302448	Q96C24	59	1.66262786598913	1.36897472869637
5302449	Q96C24	590	1.77108651068478	1.72994524104463
5302450	Q96C24	591	1.92862612508729	1.96284122278399
5302451	Q96C24	592	2.00655507703081	2.00647233345874
5302452	Q96C24	593	1.6853895471732	1.83772785623789
5302453	Q96C24	594	1.68408673764462	1.52891146750866
5302454	Q96C24	595	1.63708251601553	1.4518774103112
5302455	Q96C24	596	2.39020193010824	2.00311099990107
5302456	Q96C24	597	2.45616367737096	2.22831855719144
5302457	Q96C24	598	2.53494303085903	2.32617541085884
5302458	Q96C24	599	2.52614492121707	2.28604225663887
5302459	Q96C24	6	0.348798938903849	0.268472907742201
5302460	Q96C24	60	1.60615362559923	1.47592899439707
5302461	Q96C24	600	2.46132101314717	2.36488217947066
5302462	Q96C24	601	2.42082107247444	2.31250571327927
5302463	Q96C24	602	2.53172065356696	2.20287904812179
5302464	Q96C24	603	2.37232764892256	2.09414387488852
5302465	Q96C24	604	2.21337190156018	1.90737933568515
5302466	Q96C24	605	2.16203062262978	2.01929120902904
5302467	Q96C24	606	1.98419776486907	1.86930231714357
5302468	Q96C24	607	2.22293810164899	2.06825112440887
5302469	Q96C24	608	2.03629447885198	2.02943297527031
5302470	Q96C24	609	1.96809344793946	1.95030175204809
5302471	Q96C24	61	1.78729373865933	1.67264972772176
5302472	Q96C24	610	2.33389771136999	2.08687163666327
5302473	Q96C24	611	2.08541957928422	1.77450701015064
5302474	Q96C24	612	2.50803369770248	2.11691736222144
5302475	Q96C24	613	2.54583098800133	2.31492262543416
5302476	Q96C24	614	2.70591898881313	2.49131043527773
5302477	Q96C24	615	2.47351387176564	2.23520920537041
5302478	Q96C24	616	2.27759599542287	2.18743363260298
5302479	Q96C24	617	2.25764944522495	2.15490840560664
5302480	Q96C24	618	2.40204929725335	2.07763756477226
5302481	Q96C24	619	2.16410113516103	1.89303085966623
5302482	Q96C24	62	1.69437665054307	1.55127129357667
5302483	Q96C24	620	2.06378705055375	1.90672751598199
5302484	Q96C24	621	2.32305475648097	2.12550243006345
5302485	Q96C24	622	2.10166916969865	2.05312918265421
5302486	Q96C24	623	2.14274860812922	2.07954515559581
5302487	Q96C24	624	2.12787942994766	1.80262361282778
5302488	Q96C24	625	2.27962437349688	1.91754899038176
5302489	Q96C24	626	1.94233954793948	1.66684403553875
5302490	Q96C24	627	2.20327539795259	2.06031501088479
5302491	Q96C24	628	2.12093735071095	1.76428308272853
5302492	Q96C24	629	2.03528944279073	1.82301040163092
5302493	Q96C24	63	2.05614046206292	2.0421257144361
5302494	Q96C24	630	2.03883319867351	1.82139383391501
5302495	Q96C24	631	1.92442898103848	1.8723971441631
5302496	Q96C24	632	2.14146088244615	2.10378351946539
5302497	Q96C24	633	2.04957905857532	1.9834049825485
5302498	Q96C24	634	2.07829789876864	2.15259201735732
5302499	Q96C24	635	1.82874828628505	1.89830749887408
5302500	Q96C24	636	1.84174918859006	1.69412659986055
5302501	Q96C24	637	2.25007395690199	2.00104100930256
5302502	Q96C24	638	2.2289636232573	1.98065185340239
5302503	Q96C24	639	2.4105376559845	2.15602289788743
5302504	Q96C24	64	1.5675435807198	1.55696033379687
5302505	Q96C24	640	2.37426269448753	2.05522088066298
5302506	Q96C24	641	2.19855298394202	2.04701303520283
5302507	Q96C24	642	2.46977051127598	2.33073393032628
5302508	Q96C24	643	2.61045639380161	2.43497804991842
5302509	Q96C24	644	2.30388292322414	2.28032713353724
5302510	Q96C24	645	2.27702300156576	2.24112471181364
5302511	Q96C24	646	2.47046574507974	2.21122134404361
5302512	Q96C24	647	1.91987160371462	1.72464936826752
5302513	Q96C24	648	2.10834310992967	1.90668225261868
5302514	Q96C24	649	1.99227283346192	1.72235779840044
5302515	Q96C24	65	1.79831188303432	1.56310739754792
5302516	Q96C24	650	2.11983874720835	1.86733455077162
5302517	Q96C24	651	2.01455459296795	1.73401153803877
5302518	Q96C24	652	1.9522837060963	1.81531726496933
5302519	Q96C24	653	1.95138023983209	1.80118456618594
5302520	Q96C24	654	1.65454257997203	1.39785674649613
5302521	Q96C24	655	2.03607972733241	1.70059341169384
5302522	Q96C24	656	1.98584705830224	1.81357602226383
5302523	Q96C24	657	1.94761110591879	1.7984150831158
5302524	Q96C24	658	2.05853101171652	1.87391010047958
5302525	Q96C24	659	1.62906212982204	1.60056216381763
5302526	Q96C24	66	1.9119025116357	1.71803010628484
5302527	Q96C24	660	1.91219616110892	1.86076358577985
5302528	Q96C24	661	1.11673472421478	1.13550236813825
5302529	Q96C24	662	0.732896614363697	0.976005372996444
5302530	Q96C24	663	1.00323419642085	1.12311650995494
5302531	Q96C24	664	0.674665293220983	0.753418229080306
5302532	Q96C24	665	0.521494446600395	0.605480052276856
5302533	Q96C24	666	0.554094274324014	0.636966194607093
5302534	Q96C24	667	0.401120909119409	0.489218752798439
5302535	Q96C24	668	0.450558594893533	0.536967533066803
5302536	Q96C24	669	0.413304197437838	0.500985831854701
5302537	Q96C24	67	1.54859252070326	1.36713162358494
5302538	Q96C24	670	0.396641976942471	0.484892831287254
5302539	Q96C24	671	0.378816578689709	0.46767638980057
5302540	Q96C24	68	1.46163247611635	1.28314233492611
5302541	Q96C24	69	1.46417268459026	1.28559576401279
5302542	Q96C24	7	0.448513898107211	0.364781373681
5302543	Q96C24	70	1.68078187568619	1.49480508495477
5302544	Q96C24	71	1.66516757531849	1.47972420514361
5302545	Q96C24	72	1.48820255816173	1.30880472161414
5302546	Q96C24	73	1.560050044871	1.37819773226981
5302547	Q96C24	74	1.35912542437972	1.18413716078238
5302548	Q96C24	75	1.58886382908691	1.60305038306212
5302549	Q96C24	76	1.58579366654063	1.74153440087094
5302550	Q96C24	77	1.50428162201756	1.64954689900041
5302551	Q96C24	78	1.50982292391083	1.3734936294966
5302552	Q96C24	79	1.48599475992775	1.35047949061831
5302553	Q96C24	8	0.360428641570422	0.279705312910795
5302554	Q96C24	80	1.79083720161716	1.64490781056847
5302555	Q96C24	81	1.72954575316085	1.51994392734637
5302556	Q96C24	82	1.69402821923526	1.6471389700261
5302557	Q96C24	83	2.14280682266732	2.10235504487053
5302558	Q96C24	84	1.58128160540862	1.52837721736744
5302559	Q96C24	85	1.71568739162231	1.79964068807209
5302560	Q96C24	86	1.52193166314087	1.59924400567626
5302561	Q96C24	87	1.92191473737853	1.76882507399693
5302562	Q96C24	88	1.91981256685564	1.81200731678128
5302563	Q96C24	89	1.47290176770551	1.38036402252037
5302564	Q96C24	9	0.61189660129343	0.651611344644881
5302565	Q96C24	90	1.50667236642413	1.41298093960492
5302566	Q96C24	91	1.81244790333839	1.70831047809238
5302567	Q96C24	92	2.32519499565816	1.99319842317965
5302568	Q96C24	93	2.13239515418827	1.77534946118113
5302569	Q96C24	94	2.00250707867958	1.79134795877766
5302570	Q96C24	95	1.86058004167276	1.68869374295371
5302571	Q96C24	96	2.0071773966338	1.8520517785609
5302572	Q96C24	97	1.99470478063512	1.80836964760639
5302573	Q96C24	98	2.03929685309741	1.99288764841597
5302574	Q96C24	99	1.83316454205177	1.78053719609589
5302575	Q96C28	1	0.219558519833508	0.148111630880778
5302576	Q96C28	10	1.72691871406202	1.59691860546387
5302577	Q96C28	100	1.39795684719849	1.17464778419724
5302578	Q96C28	101	1.39402463983067	1.17084991011321
5302579	Q96C28	102	1.26381121973407	1.04508488113124
5302580	Q96C28	103	1.38292096576142	1.16012556319037
5302581	Q96C28	104	1.30732110982338	1.08710837290363
5302582	Q96C28	105	1.34804806279092	1.12644399911259
5302583	Q96C28	106	1.36517897344543	1.14298967830106
5302584	Q96C28	107	1.36737720057521	1.14511280891602
5302585	Q96C28	108	1.31724550486407	1.09669372769267
5302586	Q96C28	109	1.54419002091847	1.25011900284953
5302587	Q96C28	11	1.38837852327209	1.41139302584909
5302588	Q96C28	110	1.52626476119414	1.39430532702036
5302589	Q96C28	111	1.6080039194565	1.49502087169629
5302590	Q96C28	112	1.54691754145605	1.40438573710713
5302591	Q96C28	113	1.53337735318103	1.5327574094431
5302592	Q96C28	114	1.39410553498874	1.38498334114867
5302593	Q96C28	115	1.53041752943988	1.29990094262805
5302594	Q96C28	116	1.36202990554638	1.18247842710929
5302595	Q96C28	117	1.381078827583	1.20087659398206
5302596	Q96C28	118	1.3750308070419	1.19503518778851
5302597	Q96C28	119	1.38459572368048	1.20427334478775
5302598	Q96C28	12	1.55545972447019	1.55950625038337
5302599	Q96C28	120	1.27146144581919	1.09500399510379
5302600	Q96C28	121	1.39920188644529	1.21838052730449
5302601	Q96C28	122	1.35393386110353	1.1746589622397
5302602	Q96C28	123	1.37452499972226	1.1945466600149
5302603	Q96C28	124	1.29113439358817	1.11400486954892
5302604	Q96C28	125	1.37134043166462	1.1914708841558
5302605	Q96C28	126	1.3398471620194	1.16105349732477
5302606	Q96C28	127	1.31714003049002	1.13912209384293
5302607	Q96C28	128	1.34250088751192	1.16361656542658
5302608	Q96C28	129	1.31992153922616	1.14180857981768
5302609	Q96C28	13	1.72180202641383	1.75655451580464
5302610	Q96C28	130	1.29675918521885	1.11943750530893
5302611	Q96C28	131	1.37876578278047	1.19864256813118
5302612	Q96C28	132	1.32245447398145	1.14425498367277
5302613	Q96C28	133	1.34414416786303	1.1652037075263
5302614	Q96C28	134	1.4017166001194	1.22080933255261
5302615	Q96C28	135	1.38676347575074	1.2063670414416
5302616	Q96C28	136	1.38939978333567	1.20891328667176
5302617	Q96C28	137	1.36842581073212	1.18865583340469
5302618	Q96C28	138	1.39856356740682	1.21776401471836
5302619	Q96C28	139	1.35072030078789	1.17155518456508
5302620	Q96C28	14	1.65970233536822	1.71834507841244
5302621	Q96C28	140	1.38377995769483	1.20348544725191
5302622	Q96C28	141	1.35117112521817	1.17199060779179
5302623	Q96C28	142	1.32242826188118	1.14422966703837
5302624	Q96C28	143	1.37229189618736	1.19238984445335
5302625	Q96C28	144	1.31033628153784	1.13255077666592
5302626	Q96C28	145	1.37220935234303	1.19231012049735
5302627	Q96C28	146	1.33743437071851	1.15872313254626
5302628	Q96C28	147	1.39096413983156	1.2104242011374
5302629	Q96C28	148	1.28431367420086	1.10741716168604
5302630	Q96C28	149	1.40300426470929	1.22205300754668
5302631	Q96C28	15	1.53896944794926	1.57010109690006
5302632	Q96C28	150	1.28699853681301	1.11001030319157
5302633	Q96C28	151	1.3566455215162	1.177277986071
5302634	Q96C28	152	1.33038741755016	1.1519169195707
5302635	Q96C28	153	1.34511938346678	1.16614560751309
5302636	Q96C28	154	1.32453717333638	1.14626653320844
5302637	Q96C28	155	1.36619101446956	1.18649738294297
5302638	Q96C28	156	1.38984923772837	1.20934738666454
5302639	Q96C28	157	1.28465731186854	1.10774905989748
5302640	Q96C28	158	1.40147866793492	1.22057952868098
5302641	Q96C28	159	1.41266776240735	1.23138637784878
5302642	Q96C28	16	1.38157741939498	1.55953523999818
5302643	Q96C28	160	1.40002314298241	1.21917372782189
5302644	Q96C28	161	1.37852602138463	1.19841099753827
5302645	Q96C28	162	1.39740680806174	1.21664677294365
5302646	Q96C28	163	1.99650406560519	1.75613365102688
5302647	Q96C28	164	2.01582466897246	1.77479421796868
5302648	Q96C28	165	1.91980083463342	1.68205077954543
5302649	Q96C28	166	2.226140957915	1.91215932464912
5302650	Q96C28	167	2.16576386601241	2.01534406925713
5302651	Q96C28	168	2.1526515309055	2.02444846660493
5302652	Q96C28	169	2.08836487406423	1.93072238209012
5302653	Q96C28	17	1.6222768045411	1.77875168132036
5302654	Q96C28	170	2.13173270480797	2.11405796410522
5302655	Q96C28	171	2.02955604748707	2.00211180032802
5302656	Q96C28	172	2.071679992785	1.82605903390889
5302657	Q96C28	173	2.0113579759016	1.81301035472357
5302658	Q96C28	174	1.85146725111563	1.65858186631017
5302659	Q96C28	175	1.83932977148674	1.47382350444139
5302660	Q96C28	176	2.11983775723335	1.76322105390327
5302661	Q96C28	177	1.9604287579582	1.75070713065786
5302662	Q96C28	178	2.20369104107857	2.0595284113829
5302663	Q96C28	179	2.00319122847972	1.88764692017826
5302664	Q96C28	18	1.58282627222559	1.5239112098119
5302665	Q96C28	180	1.89618184570136	1.75265761669814
5302666	Q96C28	181	2.17407116823743	2.16250289479741
5302667	Q96C28	182	2.07598817964173	2.05451055056881
5302668	Q96C28	183	2.08786413966632	1.84924313990083
5302669	Q96C28	184	2.17355927658533	1.84674293042206
5302670	Q96C28	185	2.2336020278347	1.87309887432053
5302671	Q96C28	186	1.79489213243313	1.63865992853347
5302672	Q96C28	187	1.69786217121902	1.51330912653285
5302673	Q96C28	188	1.94628785705673	1.70763294411988
5302674	Q96C28	189	2.07653197729678	1.83342762445753
5302675	Q96C28	19	2.25462794207025	1.84872383100373
5302676	Q96C28	190	1.97512758050284	1.73548743601743
5302677	Q96C28	191	2.45870224082541	2.13677577711321
5302678	Q96C28	192	2.15088411431625	2.0009726442387
5302679	Q96C28	193	2.14313659393787	2.01525858185566
5302680	Q96C28	194	2.51391696860198	2.34173663440896
5302681	Q96C28	195	2.26111557682104	2.23902081844409
5302682	Q96C28	196	1.96496775113996	1.93972998932908
5302683	Q96C28	197	2.21227096995301	1.96184709864925
5302684	Q96C28	198	2.34163110498801	2.13200059106563
5302685	Q96C28	199	2.10006347220681	1.89868546643947
5302686	Q96C28	2	0.0386848771171691	-0.0265829505334973
5302687	Q96C28	20	2.27242607606569	2.0274131552737
5302688	Q96C28	200	2.06690774666933	1.81621179543737
5302689	Q96C28	201	1.74074276328703	1.46955375273612
5302690	Q96C28	202	1.93626070021854	1.7998416419721
5302691	Q96C28	203	1.73817432960638	1.59526226218091
5302692	Q96C28	204	2.22241377335221	1.86229283644668
5302693	Q96C28	205	1.96730441761543	1.75734790190417
5302694	Q96C28	206	2.27750485097459	2.13082057108469
5302695	Q96C28	207	1.98769364095479	1.87267876602966
5302696	Q96C28	208	2.01987370314026	1.87212387466217
5302697	Q96C28	209	2.25017037636158	2.2360023782465
5302698	Q96C28	21	2.51165163081721	2.28023499747283
5302699	Q96C28	210	2.0072430298152	1.98811389380416
5302700	Q96C28	211	1.93984906951228	1.7062846063343
5302701	Q96C28	212	2.14431408594592	1.81849682302683
5302702	Q96C28	213	2.42486563010292	2.05782847027628
5302703	Q96C28	214	1.77719492893958	1.58993169405734
5302704	Q96C28	215	1.66393314329237	1.62198848906086
5302705	Q96C28	216	1.95257039055489	1.71370085176634
5302706	Q96C28	217	2.0670431353528	1.82426294326563
5302707	Q96C28	218	1.99702255525397	1.75663442787197
5302708	Q96C28	219	2.47398296437817	2.15153447586371
5302709	Q96C28	22	2.35210531475266	2.09450354366396
5302710	Q96C28	220	2.05523181590866	1.90858804922154
5302711	Q96C28	221	2.27035699691606	2.13813284209537
5302712	Q96C28	222	2.54637747272566	2.37308821275515
5302713	Q96C28	223	2.24530989561136	2.22375509580243
5302714	Q96C28	224	2.01930684749966	1.99221273667926
5302715	Q96C28	225	2.01915673444243	1.77533009135611
5302716	Q96C28	226	2.36568199400486	2.15522984617622
5302717	Q96C28	227	1.91151314348955	1.64435704592488
5302718	Q96C28	228	1.88653486277105	1.64200086576359
5302719	Q96C28	229	1.99211353755115	1.71233712089508
5302720	Q96C28	23	2.16263070407336	2.05295111972639
5302721	Q96C28	230	1.94272165168325	1.80608187241538
5302722	Q96C28	231	1.86024845074099	1.71316604944841
5302723	Q96C28	232	2.28779252737697	1.9254381012637
5302724	Q96C28	233	1.92733458488194	1.71874353095374
5302725	Q96C28	234	2.32516658171648	2.17685406704569
5302726	Q96C28	235	1.98626271414476	1.8712967229837
5302727	Q96C28	236	1.92633955157425	1.78178506569934
5302728	Q96C28	237	2.27581044757419	2.26076652541937
5302729	Q96C28	238	2.03210017649563	2.01212186295476
5302730	Q96C28	239	1.94006951561075	1.70649752148499
5302731	Q96C28	24	2.0501659591852	1.9310683332101
5302732	Q96C28	240	2.18839676323746	1.86107353426797
5302733	Q96C28	241	2.44428023991574	2.07657983218638
5302734	Q96C28	242	1.76724270114654	1.6119550656667
5302735	Q96C28	243	1.68702387159534	1.50284108825172
5302736	Q96C28	244	2.05921440831385	1.81670166362015
5302737	Q96C28	245	1.93164550207485	1.69349080579578
5302738	Q96C28	246	1.9710060377727	1.73150669470427
5302739	Q96C28	247	2.5138309850933	2.1900211961756
5302740	Q96C28	248	2.10514080745181	1.95679203436554
5302741	Q96C28	249	2.16034128976023	2.03187552554027
5302742	Q96C28	25	1.96506807519449	1.67785685333162
5302743	Q96C28	250	2.56289060856317	2.38903722174091
5302744	Q96C28	251	2.21989532768758	2.19920874820533
5302745	Q96C28	252	2.02406686186109	1.99681013795845
5302746	Q96C28	253	2.21302441286464	1.96257480221119
5302747	Q96C28	254	2.40645047093277	2.19460557779119
5302748	Q96C28	255	1.87617144806055	1.6102227044215
5302749	Q96C28	256	1.94958445378851	1.70289653716005
5302750	Q96C28	257	1.73714016763535	1.46607423007088
5302751	Q96C28	258	1.95094037442274	1.81401982460772
5302752	Q96C28	259	1.90909595464937	1.76034480982639
5302753	Q96C28	26	1.58206387289505	1.44938625551518
5302754	Q96C28	260	2.30613270605493	1.94315173708755
5302755	Q96C28	261	1.99611986675074	1.78517894875743
5302756	Q96C28	262	2.38966342754803	2.23914755168986
5302757	Q96C28	263	1.99427564635717	1.87903591492856
5302758	Q96C28	264	1.96227691761295	1.81649472832889
5302759	Q96C28	265	2.31687626870029	2.30042944326809
5302760	Q96C28	266	2.04187585085613	2.02156357770547
5302761	Q96C28	267	2.08713157000841	1.84853559651406
5302762	Q96C28	268	2.19030481118271	1.86291639888941
5302763	Q96C28	269	2.48628537153898	2.11714997151665
5302764	Q96C28	27	2.09508652011101	1.89079343430632
5302765	Q96C28	270	1.70929129840572	1.52434780834312
5302766	Q96C28	271	1.6807386176362	1.63821984959451
5302767	Q96C28	272	2.02209541809895	1.78085074382482
5302768	Q96C28	273	2.01591835475742	1.77488470323089
5302769	Q96C28	274	2.01954090509328	1.77838349888221
5302770	Q96C28	275	2.49565167706213	2.17246293528578
5302771	Q96C28	276	2.14277823987599	1.99314368518711
5302772	Q96C28	277	2.27851409320651	2.14601127314046
5302773	Q96C28	278	2.61166550086055	2.4361458510882
5302774	Q96C28	279	2.24693968411756	2.22532920696981
5302775	Q96C28	28	1.97385329090069	1.77370181215321
5302776	Q96C28	280	2.02008408525334	1.9929634221965
5302777	Q96C28	281	2.25913564515298	2.00711076832617
5302778	Q96C28	282	2.43856327902823	2.22562133820836
5302779	Q96C28	283	2.21605515236617	2.0107146029608
5302780	Q96C28	284	2.12815137542589	1.87536320041403
5302781	Q96C28	285	2.01932623685676	1.73862017155383
5302782	Q96C28	286	1.9686121896367	1.83108792980685
5302783	Q96C28	287	1.94749960110482	1.79743649903862
5302784	Q96C28	288	2.30177103636574	1.93893907210675
5302785	Q96C28	289	1.76749644088491	1.56436582704812
5302786	Q96C28	29	2.23336991639081	2.02435275045019
5302787	Q96C28	290	2.36330308111896	2.21368773556516
5302788	Q96C28	291	1.99297841420926	1.87778299922634
5302789	Q96C28	292	1.959887987747	1.81418740982359
5302790	Q96C28	293	2.30895136251202	2.29277527017512
5302791	Q96C28	294	2.02297434136179	2.00330778742215
5302792	Q96C28	295	2.10485716943984	1.86565564853759
5302793	Q96C28	296	2.20484925388791	1.8769639698463
5302794	Q96C28	297	2.42498000090572	2.05793893390836
5302795	Q96C28	298	1.84083158222832	1.68302998064194
5302796	Q96C28	299	1.65571490193916	1.47260170529654
5302797	Q96C28	3	0.0253614392090439	-0.0394512290366801
5302798	Q96C28	30	2.21413122721631	2.00577129932317
5302799	Q96C28	300	2.09206585477176	1.84843082880769
5302800	Q96C28	301	1.93550747678315	1.69722084653011
5302801	Q96C28	302	2.01862306858109	1.77749701778471
5302802	Q96C28	303	2.49343029450882	2.17031744029003
5302803	Q96C28	304	2.08496778829359	1.93730817212456
5302804	Q96C28	305	2.09553294515956	1.96928118364424
5302805	Q96C28	306	2.60742186090425	2.43204718367206
5302806	Q96C28	307	2.23116939670799	2.21009766899433
5302807	Q96C28	308	2.18467186913829	2.15192850732379
5302808	Q96C28	309	2.24225467636055	1.99080649240861
5302809	Q96C28	31	2.0863038301112	1.88231078127758
5302810	Q96C28	310	2.42459341544461	2.21212871742347
5302811	Q96C28	311	2.11785507143216	1.91586926355157
5302812	Q96C28	312	2.10323052282267	1.85129370168206
5302813	Q96C28	313	2.04244870236148	1.76095272024335
5302814	Q96C28	314	1.98895454916851	1.85073534736321
5302815	Q96C28	315	1.97655499397363	1.82549929259336
5302816	Q96C28	316	2.32557832278242	1.96193304664451
5302817	Q96C28	317	1.99813647320855	1.78712666328196
5302818	Q96C28	318	2.35293734257186	2.20367611458301
5302819	Q96C28	319	1.98841838918348	1.87337875518529
5302820	Q96C28	32	2.22901184982053	2.02014356549744
5302821	Q96C28	320	2.03596550022704	1.88766593880187
5302822	Q96C28	321	2.30408768269278	2.28807774488954
5302823	Q96C28	322	2.02659477036552	2.00680453421094
5302824	Q96C28	323	2.08501307231747	1.8464894715962
5302825	Q96C28	324	2.18427382015413	1.85709144044092
5302826	Q96C28	325	2.45711481813921	2.0889759515806
5302827	Q96C28	326	1.80937835085954	1.62101565596772
5302828	Q96C28	327	1.64238575821112	1.60117721241043
5302829	Q96C28	328	1.933597893428	1.69537649895191
5302830	Q96C28	329	2.14632059806882	1.83506581261357
5302831	Q96C28	33	2.18911110124131	1.98160591862705
5302832	Q96C28	330	2.08638227338427	1.93867433513827
5302833	Q96C28	331	2.34427034978989	2.20952114415699
5302834	Q96C28	332	2.14870137095596	1.98899764492116
5302835	Q96C28	333	2.01647778350621	2.00274041705763
5302836	Q96C28	334	2.42693503705551	2.38591540599961
5302837	Q96C28	335	2.23838102633436	1.98706517521221
5302838	Q96C28	336	2.09949733909226	1.89813867373941
5302839	Q96C28	337	1.98780059950925	1.79025775270663
5302840	Q96C28	338	2.09155732751601	1.85769563793606
5302841	Q96C28	339	1.78917721649394	1.58741431456064
5302842	Q96C28	34	2.32742857070441	2.04943185175853
5302843	Q96C28	340	1.71050878633145	1.47979777131113
5302844	Q96C28	341	1.72001730721851	1.63043075568095
5302845	Q96C28	342	1.71635996055879	1.61363825541551
5302846	Q96C28	343	1.6266331569735	1.31023906616
5302847	Q96C28	344	2.18768386394713	1.82874938094393
5302848	Q96C28	345	1.97748586511596	1.76718152764745
5302849	Q96C28	346	2.27481072973197	2.12821848724488
5302850	Q96C28	347	1.96839401612142	1.85403846094659
5302851	Q96C28	348	1.87266339354666	1.72994260917701
5302852	Q96C28	349	2.28779965819743	2.27234615692266
5302853	Q96C28	35	2.24383016916401	2.13018858028777
5302854	Q96C28	350	2.01117762831147	1.99191407733017
5302855	Q96C28	351	2.06409349912279	1.82628455932857
5302856	Q96C28	352	2.10997863593061	1.78533435127022
5302857	Q96C28	353	2.41801201516336	2.05120899064918
5302858	Q96C28	354	1.77607688885291	1.58885184880177
5302859	Q96C28	355	1.6752221223324	1.63289181050878
5302860	Q96C28	356	1.5796166441922	1.3929950489863
5302861	Q96C28	357	1.57786748543837	1.3913056455346
5302862	Q96C28	358	1.41578067553026	1.23475609533795
5302863	Q96C28	359	1.72432160659091	1.53275655572202
5302864	Q96C28	36	2.42139003504877	2.32345137594802
5302865	Q96C28	360	1.7678075160275	1.5089905938991
5302866	Q96C28	361	1.78756959895143	1.68957677406708
5302867	Q96C28	362	2.18592467655511	2.09609190716161
5302868	Q96C28	363	1.91127014996895	1.79918460510627
5302869	Q96C28	364	1.81866183635225	1.85118930184348
5302870	Q96C28	365	1.64662558881229	1.67177011276634
5302871	Q96C28	366	1.95399103034496	1.7518975805845
5302872	Q96C28	367	1.56260438914868	1.41909420913528
5302873	Q96C28	368	0.506458139498155	0.452544434309468
5302874	Q96C28	369	0.396237814612145	0.557317808770034
5302875	Q96C28	37	2.38281817519658	2.25456161157745
5302876	Q96C28	370	0.734041993588121	0.76959072790518
5302877	Q96C28	371	0.236372644745812	0.236568863091883
5302878	Q96C28	38	2.23344290410846	2.25173864119468
5302879	Q96C28	39	2.04083020247321	2.05244593720854
5302880	Q96C28	4	0.141873741511557	0.0730807439731856
5302881	Q96C28	40	2.26872879019497	2.05582132244396
5302882	Q96C28	41	2.02921316165571	1.86970069916436
5302883	Q96C28	42	1.97488124467471	1.81722488592872
5302884	Q96C28	43	1.91889545904251	1.76315170401407
5302885	Q96C28	44	2.18200223863601	2.01727014846
5302886	Q96C28	45	2.09719427916065	1.93535942471579
5302887	Q96C28	46	2.05977059977455	1.89921422463493
5302888	Q96C28	47	2.21196238980904	2.04620679168606
5302889	Q96C28	48	1.84871756401841	1.54424318187319
5302890	Q96C28	49	1.55408978713103	1.42117978581871
5302891	Q96C28	5	0.198094590919084	0.127380959341799
5302892	Q96C28	50	1.57004211401971	1.45835592919326
5302893	Q96C28	51	1.53505860636263	1.39293193062072
5302894	Q96C28	52	1.60245051722387	1.59947087470098
5302895	Q96C28	53	1.47805103421495	1.4660610682774
5302896	Q96C28	54	1.76333975021471	1.52486600248564
5302897	Q96C28	55	2.01022808955009	1.67843953398201
5302898	Q96C28	56	2.16869671926441	1.83149450937527
5302899	Q96C28	57	2.34533532076634	1.93633243618537
5302900	Q96C28	58	2.23855222907783	1.9946965171192
5302901	Q96C28	59	2.28780400201632	2.06403452057262
5302902	Q96C28	6	0.162937466924403	0.0934248838863361
5302903	Q96C28	60	2.42862736104558	2.16841142015357
5302904	Q96C28	61	2.32570937438115	2.21045864608109
5302905	Q96C28	62	2.11741861308596	1.99602348115621
5302906	Q96C28	63	1.33440626422447	1.11326823588631
5302907	Q96C28	64	1.58626250583666	1.35652048670771
5302908	Q96C28	65	1.5707156542923	1.34150475151234
5302909	Q96C28	66	1.63449325056463	1.40310355782309
5302910	Q96C28	67	1.56616109749353	1.33710578889103
5302911	Q96C28	68	1.49223752667118	1.26570761794961
5302912	Q96C28	69	1.36267687817128	1.14057306037922
5302913	Q96C28	7	0.462401075096383	0.511686921888561
5302914	Q96C28	70	1.46346440733355	1.23791745481039
5302915	Q96C28	71	1.40495097933614	1.18140298063047
5302916	Q96C28	72	1.41457616189946	1.1906993447313
5302917	Q96C28	73	1.3516529976603	1.12992578108245
5302918	Q96C28	74	1.40393767964324	1.18042429759496
5302919	Q96C28	75	1.38975633253871	1.16672741805456
5302920	Q96C28	76	1.25515308525257	1.03672252851667
5302921	Q96C28	77	1.39285377788881	1.169719047519
5302922	Q96C28	78	1.40258756126702	1.17912030238011
5302923	Q96C28	79	1.35509544424664	1.13325062574423
5302924	Q96C28	8	0.987772684704526	0.699078417489588
5302925	Q96C28	80	1.3502542248115	1.12857479354416
5302926	Q96C28	81	1.41312067297053	1.18929357866514
5302927	Q96C28	82	1.4042416385442	1.18071787255796
5302928	Q96C28	83	1.39168508750915	1.16859028230141
5302929	Q96C28	84	1.39121755042163	1.16813871736042
5302930	Q96C28	85	1.40202395830149	1.17857595339333
5302931	Q96C28	86	1.40674767890757	1.18313830079566
5302932	Q96C28	87	1.38869082668939	1.16569831234549
5302933	Q96C28	88	1.40441951320796	1.18088967061247
5302934	Q96C28	89	1.31774515081992	1.09717630458891
5302935	Q96C28	9	0.793260735911801	0.583275646914004
5302936	Q96C28	90	1.36824941182993	1.1459552234202
5302937	Q96C28	91	1.38178494902117	1.15902835540521
5302938	Q96C28	92	1.33699798724014	1.11577141965906
5302939	Q96C28	93	1.39835404266784	1.17503141055217
5302940	Q96C28	94	1.33495136077417	1.11379471067917
5302941	Q96C28	95	1.38512367503617	1.16225302282988
5302942	Q96C28	96	1.39828464248277	1.17496438123767
5302943	Q96C28	97	1.30644980106077	1.08626683006034
5302944	Q96C28	98	1.32340295603081	1.10264082610899
5302945	Q96C28	99	1.31678241047315	1.09624645367551
5302946	Q96C34	1	0.326700129300054	0.247129044504244
5302947	Q96C34	10	0.136414564049176	0.0633440735628794
5302948	Q96C34	100	1.83985978436557	1.54734568157915
5302949	Q96C34	101	1.82904939296288	1.53690459810974
5302950	Q96C34	102	1.83214511647473	1.53989456455789
5302951	Q96C34	103	1.79866852419217	1.50756160997064
5302952	Q96C34	104	1.85232154861333	1.55938172318395
5302953	Q96C34	105	1.78774577169647	1.49701200392262
5302954	Q96C34	106	1.65563071547107	1.36941030309319
5302955	Q96C34	107	1.77598652557783	1.48565448080542
5302956	Q96C34	108	1.88090008557685	1.58698395133228
5302957	Q96C34	109	1.75856459730268	1.46882772583024
5302958	Q96C34	11	0.138819512864804	0.065666863773545
5302959	Q96C34	110	1.73775580688627	1.44872981174535
5302960	Q96C34	111	1.74754523787766	1.45818481316868
5302961	Q96C34	112	1.7251861748527	1.43658958736739
5302962	Q96C34	113	1.74801651019169	1.45863998573221
5302963	Q96C34	114	1.69677710939568	1.54131623141273
5302964	Q96C34	115	1.63985802949265	1.454706030395
5302965	Q96C34	116	1.55751346501298	1.51662384289805
5302966	Q96C34	117	1.52699758746013	1.47389036117554
5302967	Q96C34	118	2.09280641722457	1.84914609193703
5302968	Q96C34	119	2.02627633352129	1.78488882952191
5302969	Q96C34	12	0.0831708602660482	0.0119192976494183
5302970	Q96C34	120	2.03238977307124	1.79079341985991
5302971	Q96C34	121	2.10901121139811	1.86479729292207
5302972	Q96C34	122	2.16756078588546	1.92134667874438
5302973	Q96C34	123	2.26116890142054	1.94599063271925
5302974	Q96C34	124	2.1990987313896	2.04754013865737
5302975	Q96C34	125	2.30960731796806	2.17604228154481
5302976	Q96C34	126	2.36448669748377	2.19741124641112
5302977	Q96C34	127	2.21923515958768	2.19857113297216
5302978	Q96C34	128	2.06383538779802	2.03522007921733
5302979	Q96C34	129	2.11600393961092	1.86886877235998
5302980	Q96C34	13	0.145157782354412	0.0717886033412858
5302981	Q96C34	130	1.99810003501113	1.80020533570868
5302982	Q96C34	131	1.94666857503698	1.75053089317091
5302983	Q96C34	132	1.41917690714122	1.19514291789173
5302984	Q96C34	133	1.37587908589257	1.15332425019869
5302985	Q96C34	134	1.29142344024961	1.07175380443282
5302986	Q96C34	135	1.41247339940909	1.18866841746322
5302987	Q96C34	136	1.29629350017439	1.0764574918648
5302988	Q96C34	137	1.36022984950326	1.1382096278611
5302989	Q96C34	138	1.38757538131512	1.16462097316095
5302990	Q96C34	139	1.39453907911004	1.17134677495888
5302991	Q96C34	14	0.132193320167267	0.0592670371195204
5302992	Q96C34	140	1.23998809892514	1.02207561314062
5302993	Q96C34	141	1.37210262951071	1.14967680628729
5302994	Q96C34	142	1.40842687045378	1.18476012728113
5302995	Q96C34	143	1.4079824370376	1.18433087673672
5302996	Q96C34	144	1.63798555367197	1.34071026361492
5302997	Q96C34	145	1.49650526109976	1.36556248016877
5302998	Q96C34	146	1.59157612093963	1.47915428471124
5302999	Q96C34	147	1.57118922101512	1.42782824004518
5303000	Q96C34	148	1.49786684669673	1.49846002385988
5303001	Q96C34	149	1.38165629527669	1.37295939621252
5303002	Q96C34	15	0.175708477690179	0.101295616377822
5303003	Q96C34	150	1.51220549081654	1.28231106929866
5303004	Q96C34	151	1.41077095128173	1.22955436617125
5303005	Q96C34	152	1.36653953066841	1.18683399302369
5303006	Q96C34	153	1.40332768579249	1.22236537981885
5303007	Q96C34	154	1.34327247907704	1.16436179764211
5303008	Q96C34	155	1.38591771379379	1.2055501726661
5303009	Q96C34	156	1.41110238393269	1.22987447631752
5303010	Q96C34	157	1.33400736968542	1.15541320578196
5303011	Q96C34	158	1.35083074235692	1.17166185319508
5303012	Q96C34	159	1.37661433658008	1.19656462030103
5303013	Q96C34	16	0.181121171940392	0.10652340049365
5303014	Q96C34	160	1.26897367308859	1.09260121043434
5303015	Q96C34	161	1.35208141593226	1.17286980087307
5303016	Q96C34	162	1.35410857406406	1.17482770660205
5303017	Q96C34	163	1.37243296896036	1.19252609785466
5303018	Q96C34	164	1.92275923210732	1.72435324439278
5303019	Q96C34	165	1.88635458000455	1.68919225927015
5303020	Q96C34	166	1.88320573294006	1.68615098409258
5303021	Q96C34	167	1.90621222173876	1.70837151810816
5303022	Q96C34	168	1.92540196650796	1.72690569688378
5303023	Q96C34	169	1.94649676736273	1.74727985063
5303024	Q96C34	17	0.0961940940970599	0.0244976277399822
5303025	Q96C34	170	2.01067332083498	1.80926398484146
5303026	Q96C34	171	1.92029064427889	1.72196898922494
5303027	Q96C34	172	1.92623284140397	1.72770818717472
5303028	Q96C34	173	1.96276966734596	1.76299683077301
5303029	Q96C34	174	1.95677923969127	1.75721104995989
5303030	Q96C34	175	2.06927443301305	1.86586314770796
5303031	Q96C34	176	1.97836899693596	1.77806325124281
5303032	Q96C34	177	1.87917545661202	1.68225839131047
5303033	Q96C34	178	1.98395371696532	1.78345718433994
5303034	Q96C34	179	2.01608352669943	1.81448936558053
5303035	Q96C34	18	0.109110544845188	0.0369728227043538
5303036	Q96C34	180	1.97649722872985	1.77625542696084
5303037	Q96C34	181	2.03644685306381	1.83415703369405
5303038	Q96C34	182	2.34518642655497	2.06658305824744
5303039	Q96C34	183	2.20324059078129	2.09098563563059
5303040	Q96C34	184	2.21081170078091	2.12006688383862
5303041	Q96C34	185	2.25636670469799	2.13243001530825
5303042	Q96C34	186	2.33959482903489	2.35426417124344
5303043	Q96C34	187	1.93161217020482	1.94695904512477
5303044	Q96C34	188	2.15833556303953	1.9491993828442
5303045	Q96C34	189	2.29188300806258	2.12339713707026
5303046	Q96C34	19	0.102267871496802	0.0303639108784017
5303047	Q96C34	190	2.03094033882827	1.87136887197636
5303048	Q96C34	191	1.92508251042856	1.76912739143786
5303049	Q96C34	192	2.15581371503635	1.9919762853001
5303050	Q96C34	193	2.2714054482353	2.10361913797272
5303051	Q96C34	194	2.01786274192907	1.85873803598556
5303052	Q96C34	195	2.13473749394471	1.97162007658939
5303053	Q96C34	196	2.29232200648477	2.12382113829263
5303054	Q96C34	197	2.24022377328465	2.07350270104198
5303055	Q96C34	198	1.98116083619444	1.82328995210153
5303056	Q96C34	199	2.10769530895008	1.94550171507902
5303057	Q96C34	2	0.244678947516557	0.167909895690817
5303058	Q96C34	20	0.0271111715331764	-0.0422252626653333
5303059	Q96C34	200	2.14406667152441	1.98063054792037
5303060	Q96C34	201	2.11740316251842	1.95487792595244
5303061	Q96C34	202	2.00092268184694	1.84237668747321
5303062	Q96C34	203	2.07741761313523	1.91625837526936
5303063	Q96C34	204	1.79988663679095	1.49708043187843
5303064	Q96C34	205	1.56672018542387	1.4333787005402
5303065	Q96C34	206	1.69928388177088	1.58318249971763
5303066	Q96C34	207	1.74574484234696	1.5964206382748
5303067	Q96C34	208	1.56996310830709	1.56809331069155
5303068	Q96C34	209	1.49287751537844	1.48038104260758
5303069	Q96C34	21	0.132366968212464	0.0594347529465117
5303070	Q96C34	210	1.6787663118461	1.44318178806563
5303071	Q96C34	211	1.94634481388347	1.74713308823248
5303072	Q96C34	212	1.96862053052473	1.76864781495499
5303073	Q96C34	213	2.02189922702855	1.820106388157
5303074	Q96C34	214	2.05930219041526	1.85623157994485
5303075	Q96C34	215	1.99566398509681	1.79476740267113
5303076	Q96C34	216	2.07680866729762	1.87313999515159
5303077	Q96C34	217	2.18518896436634	1.97781777100458
5303078	Q96C34	218	2.42910238784208	2.14763225652128
5303079	Q96C34	219	2.2319884986877	2.11875144861929
5303080	Q96C34	22	0.0490994434205098	-0.0209881609201932
5303081	Q96C34	220	2.1117429855496	2.0243825846855
5303082	Q96C34	221	2.29872496245996	2.17334121717293
5303083	Q96C34	222	2.28576620336757	2.30227445572803
5303084	Q96C34	223	2.00644073342124	2.0192312918303
5303085	Q96C34	224	2.13793396450866	1.92949475002978
5303086	Q96C34	225	2.21627258662459	2.05036974222544
5303087	Q96C34	226	1.91667787142733	1.7610098743126
5303088	Q96C34	227	1.96310780038266	1.8058536496805
5303089	Q96C34	228	2.0089912068761	1.85016957305582
5303090	Q96C34	229	2.08094976810389	1.91966986366797
5303091	Q96C34	23	0.0971452686870707	0.0254163080095802
5303092	Q96C34	230	1.49215630406135	1.26562917009169
5303093	Q96C34	231	1.36586344569608	1.14365076739907
5303094	Q96C34	232	1.70296051065293	1.40346552602759
5303095	Q96C34	233	1.61402887907122	1.47907121996904
5303096	Q96C34	234	1.58744506972886	1.47516435974911
5303097	Q96C34	235	1.70177009899016	1.55394817369595
5303098	Q96C34	236	1.69347158949537	1.68738245696112
5303099	Q96C34	237	1.53766593104066	1.52363938256699
5303100	Q96C34	238	1.59675421003389	1.3639714090307
5303101	Q96C34	239	1.41714335298514	1.23570907191756
5303102	Q96C34	24	0.217070348068307	0.141244469752498
5303103	Q96C34	240	1.59374193449592	1.40627463808887
5303104	Q96C34	241	1.58034653130829	1.39333685280632
5303105	Q96C34	242	1.92627934809752	1.72775310509223
5303106	Q96C34	243	2.06212284955116	1.85895587885131
5303107	Q96C34	244	2.10679377266308	1.90210074007724
5303108	Q96C34	245	2.24838505205196	2.03885493440474
5303109	Q96C34	246	2.03938783133249	1.83699754135387
5303110	Q96C34	247	1.99573914981551	1.79483999958947
5303111	Q96C34	248	2.12409502854606	1.91881094510783
5303112	Q96C34	249	2.15909257867935	1.95261289811349
5303113	Q96C34	25	0.279137035428823	0.20119081575063
5303114	Q96C34	250	2.13709494256426	1.93136675204423
5303115	Q96C34	251	1.97396663151159	1.77381128078712
5303116	Q96C34	252	2.19759523911145	1.98980021875628
5303117	Q96C34	253	2.15748827254226	1.95106339877865
5303118	Q96C34	254	1.99230755894724	1.79152563978937
5303119	Q96C34	255	2.08035891856508	1.87656896163765
5303120	Q96C34	256	2.17492842874814	1.96790775897636
5303121	Q96C34	257	2.07438407637212	1.87079823385088
5303122	Q96C34	258	2.00202774799093	1.80091376472981
5303123	Q96C34	259	2.21378255740988	2.00543454088246
5303124	Q96C34	26	0.289004996362676	0.210721664352244
5303125	Q96C34	260	2.01770329047161	1.81605379448195
5303126	Q96C34	261	1.97021924206689	1.77019191081918
5303127	Q96C34	262	2.02095147014384	1.819191008836
5303128	Q96C34	263	2.51868639318607	2.23415586537857
5303129	Q96C34	264	2.19254681049282	2.08065717957047
5303130	Q96C34	265	2.24593031436514	2.15398576448818
5303131	Q96C34	266	2.32033448726283	2.19421251070859
5303132	Q96C34	267	2.25792170719386	2.27538119184112
5303133	Q96C34	268	1.97706675119512	1.99086079266637
5303134	Q96C34	269	2.21663896342669	2.00551100444203
5303135	Q96C34	27	0.292402858760277	0.214003447924121
5303136	Q96C34	270	2.26596891183038	2.09836832620524
5303137	Q96C34	271	2.04852143842668	1.88834936061486
5303138	Q96C34	272	1.90291593226045	1.74771807476623
5303139	Q96C34	273	2.11938109842575	1.95678829100179
5303140	Q96C34	274	2.18294480520801	2.01818051478136
5303141	Q96C34	275	1.93413371057422	1.77786938168584
5303142	Q96C34	276	2.18221821609835	2.0174787476335
5303143	Q96C34	277	2.22271931943065	2.05659623975229
5303144	Q96C34	278	2.13425057338139	1.97114979035689
5303145	Q96C34	279	1.87534125421196	1.72108541139433
5303146	Q96C34	28	0.288082649419396	0.209830826910397
5303147	Q96C34	280	2.15336117742454	1.98960753203641
5303148	Q96C34	281	2.13568169895532	1.97253202537651
5303149	Q96C34	282	1.94445542133198	1.78783847896959
5303150	Q96C34	283	1.98570628188182	1.82768011486806
5303151	Q96C34	284	2.01605837713631	1.85699531246069
5303152	Q96C34	285	2.02786160962985	1.86839531927666
5303153	Q96C34	286	1.95701444454852	1.79996845695222
5303154	Q96C34	287	2.05272916890028	1.89241334529914
5303155	Q96C34	288	1.95053768634346	1.79371295976333
5303156	Q96C34	289	1.90742092733789	1.75206916880906
5303157	Q96C34	29	0.256007292400178	0.17885123815421
5303158	Q96C34	290	1.37042028634533	1.14805193584925
5303159	Q96C34	291	1.35510106500306	1.13325605448263
5303160	Q96C34	292	1.38513915299795	1.16226797202874
5303161	Q96C34	293	1.34751970077897	1.12593368716705
5303162	Q96C34	294	1.35461786304974	1.13278935982382
5303163	Q96C34	295	1.37764250069219	1.15502742267675
5303164	Q96C34	296	1.39252845123441	1.16940483477435
5303165	Q96C34	297	1.38725326507189	1.16430986115241
5303166	Q96C34	298	1.31448732361478	1.09402977228395
5303167	Q96C34	299	1.30800787943335	1.08777168087786
5303168	Q96C34	3	0.218696714207711	0.142815275469034
5303169	Q96C34	30	0.177860551132107	0.103374170021483
5303170	Q96C34	300	1.32791803346097	1.10700165806809
5303171	Q96C34	301	1.29505612209008	1.07526238547316
5303172	Q96C34	302	1.34672287070153	1.12516407864506
5303173	Q96C34	303	1.38707398612279	1.16413670678619
5303174	Q96C34	304	1.60581881104939	1.30964241119861
5303175	Q96C34	305	1.53052796322202	1.39842288822254
5303176	Q96C34	306	1.53669744823138	1.42615039418655
5303177	Q96C34	307	1.53308598342575	1.39102669703848
5303178	Q96C34	308	1.52625520960815	1.52587857474087
5303179	Q96C34	309	1.34566742763428	1.33819999139296
5303180	Q96C34	31	0.124989001167251	0.0523088342924981
5303181	Q96C34	310	1.53886393197731	1.30805879655067
5303182	Q96C34	311	1.27642561417176	1.09979857600236
5303183	Q96C34	312	1.39698782441588	1.21624210274664
5303184	Q96C34	313	1.34861389052967	1.16952073414532
5303185	Q96C34	314	1.35424377194951	1.17495828581554
5303186	Q96C34	315	1.38126390493297	1.20105534866237
5303187	Q96C34	316	1.39796455300992	1.21718546403648
5303188	Q96C34	317	1.39632493146206	1.21560185574685
5303189	Q96C34	318	1.3544611129804	1.17516820197495
5303190	Q96C34	319	1.35295737579548	1.17371583592464
5303191	Q96C34	32	0.10745599964202	0.0353748005859418
5303192	Q96C34	320	1.35821973388559	1.17879841971074
5303193	Q96C34	321	1.35675771111669	1.17738634301567
5303194	Q96C34	322	1.37204918111177	1.19215542108521
5303195	Q96C34	323	1.31152982466676	1.13370354560548
5303196	Q96C34	324	1.37853219942835	1.19841696452575
5303197	Q96C34	325	1.34930098092708	1.17018435194815
5303198	Q96C34	326	1.8915981248442	1.69425667250987
5303199	Q96C34	327	1.88783583352958	1.6906229097543
5303200	Q96C34	328	1.92928065333441	1.73065187881172
5303201	Q96C34	329	1.94630644262044	1.7470960278204
5303202	Q96C34	33	0.139405732168621	0.0662330564722671
5303203	Q96C34	330	1.89960342868333	1.7019884966843
5303204	Q96C34	331	1.90909223130581	1.71115313989799
5303205	Q96C34	332	1.91134269509789	1.71332672265024
5303206	Q96C34	333	1.91617759848349	1.7179964545716
5303207	Q96C34	334	1.91705084681137	1.71883987072013
5303208	Q96C34	335	1.93374765203503	1.7349662745217
5303209	Q96C34	336	1.97116330796179	1.77110372524311
5303210	Q96C34	337	1.90916840075256	1.71122670722055
5303211	Q96C34	338	1.89670868686795	1.69919264593376
5303212	Q96C34	339	1.95075109972599	1.75138884517578
5303213	Q96C34	34	0.137094051695706	0.0640003483423556
5303214	Q96C34	340	2.07173242339213	1.80247087528274
5303215	Q96C34	341	2.14914399192872	2.03873710151273
5303216	Q96C34	342	2.08425783287985	1.99783638829867
5303217	Q96C34	343	2.12444783192987	2.00501779585618
5303218	Q96C34	344	2.12394940908014	2.14598569679494
5303219	Q96C34	345	2.02734946199666	2.03942572995591
5303220	Q96C34	346	2.12847990079286	1.92036365896149
5303221	Q96C34	347	1.91623722086743	1.76058427739336
5303222	Q96C34	348	1.98996408646141	1.83179246301124
5303223	Q96C34	349	2.04369078912128	1.88368373744449
5303224	Q96C34	35	-0.0217164644203262	-0.0893848338236535
5303225	Q96C34	350	1.93015228605567	1.77402397182261
5303226	Q96C34	351	1.85013823748016	1.69674338791198
5303227	Q96C34	352	1.91001154415064	1.75457128416933
5303228	Q96C34	353	1.90824678937537	1.75286681749229
5303229	Q96C34	354	1.90424719438624	1.7490038579037
5303230	Q96C34	355	1.90834147570254	1.75295826911587
5303231	Q96C34	356	1.8721593980702	1.71801225480579
5303232	Q96C34	357	1.82956461621439	1.67687260905651
5303233	Q96C34	358	1.57871798220581	1.28346740924858
5303234	Q96C34	359	1.42158940869361	1.29320592627378
5303235	Q96C34	36	0.0823726349091547	0.0111483415139494
5303236	Q96C34	360	1.55757728507236	1.44631692758607
5303237	Q96C34	361	1.51605557424262	1.37457808595905
5303238	Q96C34	362	1.49494703126568	1.49563995606629
5303239	Q96C34	363	1.36517930592914	1.35704529886915
5303240	Q96C34	364	1.46849175528313	1.24009069591325
5303241	Q96C34	365	1.38882016687474	1.20835347124757
5303242	Q96C34	366	1.96729325446115	1.72792074864406
5303243	Q96C34	367	2.13265466329252	1.82186673772611
5303244	Q96C34	368	2.1291502883799	1.9799812959833
5303245	Q96C34	369	2.06676170091895	1.94149283154441
5303246	Q96C34	37	0.143146780797576	0.0698463022413625
5303247	Q96C34	370	2.14160135562724	1.98214018251118
5303248	Q96C34	371	2.08903698456804	2.07282082826011
5303249	Q96C34	372	1.99232148069424	1.96614925231755
5303250	Q96C34	373	2.08318880381027	1.83717467737381
5303251	Q96C34	374	1.95871580658032	1.7621665634657
5303252	Q96C34	375	1.93059337999984	1.7350048639165
5303253	Q96C34	376	1.53121203291661	1.25882233530262
5303254	Q96C34	377	1.53060573428992	1.39968604575007
5303255	Q96C34	378	1.86386740546478	1.66747329853922
5303256	Q96C34	379	1.91542825084388	1.71727270637774
5303257	Q96C34	38	0.0866915186077137	0.0153196821723556
5303258	Q96C34	380	1.862986065404	1.66662206709007
5303259	Q96C34	381	1.99292348032577	1.79212051987133
5303260	Q96C34	382	1.9862150546141	1.78564126947284
5303261	Q96C34	383	1.92330812299265	1.72488338389798
5303262	Q96C34	384	1.91753056278584	1.71930319848917
5303263	Q96C34	385	2.04574543140412	1.84313795112631
5303264	Q96C34	386	2.15754339237446	1.88535034341304
5303265	Q96C34	387	2.02538619440751	1.91920715613187
5303266	Q96C34	388	2.09221346534137	2.00552023798445
5303267	Q96C34	389	2.12901954305525	2.00943332677269
5303268	Q96C34	39	0.0917270060351282	0.0201831457214842
5303269	Q96C34	390	2.031829786239	2.05701309298936
5303270	Q96C34	391	1.96153636255299	1.97586095796246
5303271	Q96C34	392	2.10232099174583	1.89509839865271
5303272	Q96C34	393	1.8715564473997	1.71742990232252
5303273	Q96C34	394	1.90632525979613	1.7510109318006
5303274	Q96C34	395	1.94857128667004	1.7918137368435
5303275	Q96C34	396	1.91058691420541	1.7551269982544
5303276	Q96C34	397	1.91119983129359	1.75571897667952
5303277	Q96C34	398	1.88184398326079	1.72736599220299
5303278	Q96C34	399	1.87267756464836	1.71851271961711
5303279	Q96C34	4	0.135161960675515	0.0621342620129291
5303280	Q96C34	40	-0.00736553739809286	-0.0755241676071412
5303281	Q96C34	400	1.35455444709138	1.13272811030104
5303282	Q96C34	401	1.31618325344064	1.09566776523078
5303283	Q96C34	402	1.49614165944611	1.20371208435661
5303284	Q96C34	403	1.46203359889426	1.33226844954492
5303285	Q96C34	404	1.49339878575607	1.3843309140051
5303286	Q96C34	405	1.51647390616614	1.37498212669806
5303287	Q96C34	406	1.45031569730549	1.45253333153524
5303288	Q96C34	407	1.38227220371717	1.37355426379844
5303289	Q96C34	408	1.50654749679898	1.27684636542197
5303290	Q96C34	409	1.34872386721695	1.16962695377501
5303291	Q96C34	41	0.126778800447581	0.0540374898964719
5303292	Q96C34	410	1.28111405348799	1.10432684740517
5303293	Q96C34	411	1.94525549492663	1.74608098292662
5303294	Q96C34	412	1.90563932970029	1.70781819738463
5303295	Q96C34	413	1.89067829739508	1.69336826849044
5303296	Q96C34	414	1.94409561535617	1.74496072752064
5303297	Q96C34	415	1.9129378386251	1.71486737239111
5303298	Q96C34	416	1.92120330246509	1.72285046890002
5303299	Q96C34	417	1.88201950694196	1.68500528231377
5303300	Q96C34	418	1.88581851167395	1.68867450427158
5303301	Q96C34	419	1.87357854377463	1.6768526819398
5303302	Q96C34	42	0.0635874173905752	-0.0069951295960507
5303303	Q96C34	420	1.9238677207451	1.725423864499
5303304	Q96C34	421	1.9005938307623	1.70294506434124
5303305	Q96C34	422	1.9568673983938	1.75729619695756
5303306	Q96C34	423	2.07897681798903	1.80946778463171
5303307	Q96C34	424	1.95206936687888	1.84839500073219
5303308	Q96C34	425	2.15993422978951	2.0709275047407
5303309	Q96C34	426	2.13429329956371	2.01452691958086
5303310	Q96C34	427	2.05128359566689	2.07580231536516
5303311	Q96C34	428	1.97471232735101	1.98858680137753
5303312	Q96C34	429	2.05633237547392	1.85068085970791
5303313	Q96C34	43	0.0727478957910216	0.0018524057091911
5303314	Q96C34	430	2.03582898013343	1.87609050600587
5303315	Q96C34	431	1.87792855155977	1.72358432069024
5303316	Q96C34	432	1.88448214365	1.72991402694135
5303317	Q96C34	433	1.95187017707622	1.79499992953573
5303318	Q96C34	434	1.97971294703556	1.82189152617974
5303319	Q96C34	435	1.91268876583199	1.75715704577589
5303320	Q96C34	436	1.90160711878573	1.74645397338207
5303321	Q96C34	437	1.98651570860556	1.82846188970581
5303322	Q96C34	438	1.95670578095553	1.79967033802031
5303323	Q96C34	439	1.89850914773238	1.74346183617363
5303324	Q96C34	44	0.108951608309399	0.036819315807637
5303325	Q96C34	440	1.29982362028653	1.07986701492229
5303326	Q96C34	441	1.38143890297432	1.1586941310904
5303327	Q96C34	442	1.38833452876336	1.16535418637936
5303328	Q96C34	443	1.26438995368075	1.04564384418991
5303329	Q96C34	444	1.36372587082489	1.14158621702149
5303330	Q96C34	445	1.39486278153232	1.17165941895893
5303331	Q96C34	446	1.39204292810688	1.16893589823801
5303332	Q96C34	447	1.37215034768735	1.14972289430084
5303333	Q96C34	448	1.36215755211589	1.1400714757011
5303334	Q96C34	449	1.26653246387733	1.04771316129076
5303335	Q96C34	45	0.160818652330083	0.0869144618350732
5303336	Q96C34	450	1.38622388915943	1.16331565109812
5303337	Q96C34	451	1.36850870066904	1.14620565435383
5303338	Q96C34	452	1.54739180564635	1.25321140721766
5303339	Q96C34	453	1.40559376329453	1.2777567290581
5303340	Q96C34	454	1.56425890898791	1.45277029179971
5303341	Q96C34	455	1.49183809114268	1.35118792800394
5303342	Q96C34	456	1.40119776997431	1.40509338602303
5303343	Q96C34	457	1.38032166215575	1.37167035724088
5303344	Q96C34	458	1.42470176798149	1.19779667569609
5303345	Q96C34	459	1.38065512421414	1.20046736529867
5303346	Q96C34	46	0.102029458892236	0.0301336429989419
5303347	Q96C34	460	1.38239523315374	1.2021480280987
5303348	Q96C34	461	1.35506742544989	1.1757538014104
5303349	Q96C34	462	1.3688970083987	1.18911093387091
5303350	Q96C34	463	1.29657945140864	1.11926391162071
5303351	Q96C34	464	1.37300198992283	1.1930756797471
5303352	Q96C34	465	1.37558120305322	1.19556678100113
5303353	Q96C34	466	1.35095549238985	1.17178234147882
5303354	Q96C34	467	1.34554721622859	1.16655882451982
5303355	Q96C34	468	1.34563277191046	1.16664145742204
5303356	Q96C34	469	1.35805488529709	1.17863920273068
5303357	Q96C34	47	0.151862052797029	0.0782638404243238
5303358	Q96C34	470	1.27076647285396	1.09433276401985
5303359	Q96C34	471	1.2997494215453	1.12232558825753
5303360	Q96C34	472	1.90451482788674	1.6672869780871
5303361	Q96C34	473	2.06638489947643	1.75786090206972
5303362	Q96C34	474	2.12358974410387	1.97461071273995
5303363	Q96C34	475	2.15816972883076	2.02977815014664
5303364	Q96C34	476	2.13127088080215	1.97216262056087
5303365	Q96C34	477	2.08542932731819	2.06933641691258
5303366	Q96C34	478	1.98849881164226	1.96245717446756
5303367	Q96C34	479	2.06227167032513	1.81697212146961
5303368	Q96C34	48	0.121164553577927	0.0486150386641008
5303369	Q96C34	480	1.91923313858405	1.72403271458014
5303370	Q96C34	481	1.88241638955426	1.68847371071311
5303371	Q96C34	482	1.92671081210847	1.73125493350978
5303372	Q96C34	483	1.90902907709184	1.71417724739135
5303373	Q96C34	484	1.4877084977544	1.21680498135835
5303374	Q96C34	485	2.1096416564208	1.70869061166915
5303375	Q96C34	486	2.0463405891249	1.80905127063523
5303376	Q96C34	487	2.11611844793412	1.89821414146795
5303377	Q96C34	488	2.02045714449139	1.77418524072877
5303378	Q96C34	489	2.04809502370547	1.94232824268151
5303379	Q96C34	49	0.143558706105232	0.0702441552293061
5303380	Q96C34	490	1.94462652134719	1.82913436627649
5303381	Q96C34	491	1.56092833021233	1.28752345526292
5303382	Q96C34	492	1.81420089617833	1.58005837883552
5303383	Q96C34	493	1.95006521802362	1.7112812617136
5303384	Q96C34	494	1.95698714216658	1.71796671694397
5303385	Q96C34	495	2.12484444565022	1.81432333515355
5303386	Q96C34	496	2.1350315972539	1.98566168576526
5303387	Q96C34	497	2.14995854358112	2.0218474779461
5303388	Q96C34	498	2.09690857222823	1.93897420779604
5303389	Q96C34	499	2.07798048166248	2.06214204102507
5303390	Q96C34	5	0.134905667247694	0.0618867241604265
5303391	Q96C34	50	0.0687179946980238	-0.002039824656768
5303392	Q96C34	500	1.95329403346353	1.92845507280501
5303393	Q96C34	501	1.34596814356201	1.12443513472741
5303394	Q96C34	502	1.40064071605456	1.17723996589569
5303395	Q96C34	503	1.61089615533817	1.31454630168206
5303396	Q96C34	504	1.50799148159942	1.37665630485259
5303397	Q96C34	505	1.55178305355931	1.44072064040134
5303398	Q96C34	506	1.55231070344293	1.40959465622685
5303399	Q96C34	507	1.51118860779607	1.51132668283794
5303400	Q96C34	508	1.38083916508827	1.37217018107823
5303401	Q96C34	509	1.49532528815937	1.26600753334341
5303402	Q96C34	51	0.124737294403512	0.0520657264130405
5303403	Q96C34	510	1.33836542902561	1.15962238375162
5303404	Q96C34	511	1.35919734378887	1.17974263220227
5303405	Q96C34	512	2.28780412435225	2.04929940586034
5303406	Q96C34	513	2.2440193285049	2.00701039974542
5303407	Q96C34	514	2.29552899807804	2.05676038006167
5303408	Q96C34	515	2.30575909998773	2.06664099806714
5303409	Q96C34	516	2.40570686245516	2.16317431417293
5303410	Q96C34	517	2.55190183095036	2.23860863277914
5303411	Q96C34	518	2.41976278918409	2.27248298144091
5303412	Q96C34	519	2.53174103312008	2.40240457479687
5303413	Q96C34	52	0.123831494840288	0.0511908710545351
5303414	Q96C34	520	2.51688602458362	2.356421439335
5303415	Q96C34	521	2.43090325993325	2.41482534098638
5303416	Q96C34	522	2.23070884331969	2.20820993091301
5303417	Q96C34	523	2.44937693177855	2.20267015205509
5303418	Q96C34	524	2.35331979683243	2.15510714895831
5303419	Q96C34	525	2.26947823225781	2.07412980583347
5303420	Q96C34	526	2.2727884702815	2.07732695848239
5303421	Q96C34	527	2.20619472371881	2.01300820807815
5303422	Q96C34	528	1.74724983778886	1.62740519722038
5303423	Q96C34	529	1.80849342015369	1.7083253421991
5303424	Q96C34	53	0.134522538605224	0.0615166840770896
5303425	Q96C34	530	1.74963606792053	1.61984308470982
5303426	Q96C34	531	1.36688299599785	1.30513469413942
5303427	Q96C34	532	1.35886236619056	1.26575245924763
5303428	Q96C34	533	1.29250827328693	1.34311447189306
5303429	Q96C34	534	1.96509566015402	1.72579822923307
5303430	Q96C34	535	1.98524141377599	1.74525575739147
5303431	Q96C34	536	1.97863059306242	1.73887077757894
5303432	Q96C34	537	2.23841549303819	1.92401453330859
5303433	Q96C34	538	2.20817191692184	2.05630336322036
5303434	Q96C34	539	2.19510507528191	2.06545169987326
5303435	Q96C34	54	0.0441598102642916	-0.0257590448013728
5303436	Q96C34	540	2.17716899905869	2.01649275311149
5303437	Q96C34	541	2.22300224857069	2.20220952949669
5303438	Q96C34	542	2.14523759824896	2.11384140218823
5303439	Q96C34	543	2.17614409135151	1.92695439764365
5303440	Q96C34	544	1.89138491194048	1.69713584766482
5303441	Q96C34	545	2.10786376662166	1.90621928478496
5303442	Q96C34	546	2.17090177954682	1.96710377362349
5303443	Q96C34	547	2.04268800787187	1.84327008045556
5303444	Q96C34	548	2.08311396081879	1.88231498949967
5303445	Q96C34	549	1.64348097292343	1.36725590907143
5303446	Q96C34	55	0.149249147473239	0.0757401979800213
5303447	Q96C34	550	2.10975774463222	1.86551832285704
5303448	Q96C34	551	2.39801019647773	2.07815711314832
5303449	Q96C34	552	2.14210166798298	1.99249022655228
5303450	Q96C34	553	2.20128661981708	2.07142206857291
5303451	Q96C34	554	2.30182704819492	2.13689219543337
5303452	Q96C34	555	2.25110606009382	2.22935324992188
5303453	Q96C34	556	2.05670240252329	2.02833077319082
5303454	Q96C34	557	2.1706706255146	1.92166791803886
5303455	Q96C34	558	2.08222872348881	1.88145999392104
5303456	Q96C34	559	1.99264053027698	1.79493234026314
5303457	Q96C34	56	-0.0158196584311655	-0.0836894763437736
5303458	Q96C34	560	1.96475490963677	1.76799935681647
5303459	Q96C34	561	1.62751205568775	1.35183252692337
5303460	Q96C34	562	2.10589536009291	1.86657151310525
5303461	Q96C34	563	2.12811053131091	1.9097965475849
5303462	Q96C34	564	2.1512442096334	1.90050431771677
5303463	Q96C34	565	2.03798693105593	1.93256546581812
5303464	Q96C34	566	1.94088628362929	1.82552190371584
5303465	Q96C34	567	1.50774533951673	1.21491935592122
5303466	Q96C34	568	1.47889077075173	1.34854974148577
5303467	Q96C34	569	1.60785103164739	1.49487320688779
5303468	Q96C34	57	0.102997149500224	0.0310682750612052
5303469	Q96C34	570	1.525771955315	1.38396253301729
5303470	Q96C34	571	1.5636054489995	1.56195284370679
5303471	Q96C34	572	1.49994270389788	1.48720486797251
5303472	Q96C34	573	1.56702334662322	1.33525622056758
5303473	Q96C34	574	2.12614997532151	1.90790296871534
5303474	Q96C34	575	2.11205979108629	1.86265852939047
5303475	Q96C34	576	2.09620105803913	1.98879086379762
5303476	Q96C34	577	1.95344887241904	1.83765532546346
5303477	Q96C34	578	2.08959666997231	1.75241433939016
5303478	Q96C34	579	1.76793317213478	1.51909214209687
5303479	Q96C34	58	0.111079703112924	0.0388747099785544
5303480	Q96C34	580	1.65076567441649	1.37429174833992
5303481	Q96C34	581	2.52182833214627	2.24066730006608
5303482	Q96C34	582	2.50395538866941	2.24517372241887
5303483	Q96C34	583	2.66510785752999	2.36918524249605
5303484	Q96C34	584	2.53101650226716	2.38112405408092
5303485	Q96C34	585	2.28690350039199	2.13209041903369
5303486	Q96C34	586	2.57004143450293	2.18881804702893
5303487	Q96C34	587	2.52183799982177	2.18747395129403
5303488	Q96C34	588	1.83569626117445	1.71283008654584
5303489	Q96C34	589	1.88924101787329	1.78631441552116
5303490	Q96C34	59	0.128836269630145	0.0560246711807259
5303491	Q96C34	590	1.99569216577669	1.85749333807938
5303492	Q96C34	591	1.25731699203397	1.21220443931768
5303493	Q96C34	592	1.2387980564951	1.19431815338008
5303494	Q96C34	593	1.51785435429361	1.39807495148203
5303495	Q96C34	594	1.40673178071313	1.4522477972459
5303496	Q96C34	595	1.44377562016345	1.50979491840923
5303497	Q96C34	596	1.4095214938556	1.44507538383477
5303498	Q96C34	597	1.50917900916718	1.68277766481078
5303499	Q96C34	598	1.4106354918458	1.57434052458119
5303500	Q96C34	599	1.43662771096441	1.38270712899983
5303501	Q96C34	6	0.204750542215464	0.129345536916039
5303502	Q96C34	60	0.146820567443792	0.0733945838523685
5303503	Q96C34	600	1.30530750065412	1.30108571862155
5303504	Q96C34	601	1.28624869268207	1.28267800353973
5303505	Q96C34	602	1.4166647506084	1.40863874777526
5303506	Q96C34	603	1.86835162904967	1.60609988784761
5303507	Q96C34	604	1.72724051460862	1.63130867055516
5303508	Q96C34	605	1.87193389228879	1.79282777314199
5303509	Q96C34	606	1.98215977835084	1.86765248008686
5303510	Q96C34	607	1.75752018603379	1.79213639148599
5303511	Q96C34	608	1.57687414733759	1.60440154159991
5303512	Q96C34	609	1.86234005218955	1.66337761148
5303513	Q96C34	61	0.0465885126660898	-0.0234133124818917
5303514	Q96C34	610	1.62386476810818	1.47826179208928
5303515	Q96C34	611	1.54387344546382	1.40100315773951
5303516	Q96C34	612	1.53262918823782	1.39014303030519
5303517	Q96C34	613	0.554766793373524	0.368808323312493
5303518	Q96C34	62	0.154725915746337	0.0810298672021546
5303519	Q96C34	63	0.140609618852925	0.0673958156074639
5303520	Q96C34	64	0.143305000286572	0.0699991165872602
5303521	Q96C34	65	0.151727810551156	0.0781341842035571
5303522	Q96C34	66	0.158782888241481	0.08494824414865
5303523	Q96C34	67	0.170215714060315	0.0959904982372448
5303524	Q96C34	68	0.172668105802005	0.0983591106140653
5303525	Q96C34	69	0.171987349085395	0.097701610118873
5303526	Q96C34	7	0.197277210610431	0.12212751157578
5303527	Q96C34	70	0.16589703001356	0.0918193504100765
5303528	Q96C34	71	0.145573601760168	0.0721902173959459
5303529	Q96C34	72	0.174203290683066	0.0998418500345957
5303530	Q96C34	73	0.42484817214136	0.470952921758112
5303531	Q96C34	74	0.672760128116428	0.390363426193966
5303532	Q96C34	75	0.665665577251595	0.45557544245558
5303533	Q96C34	76	1.73855442076493	1.40697090585366
5303534	Q96C34	77	1.71386242468759	1.38312244538019
5303535	Q96C34	78	1.718191181003	1.38730332138406
5303536	Q96C34	79	1.6418326018768	1.31355332764528
5303537	Q96C34	8	0.193164194686697	0.118155005773629
5303538	Q96C34	80	1.76095648833202	1.42860766706262
5303539	Q96C34	81	1.76422221713153	1.43176183102523
5303540	Q96C34	82	1.77762517404498	1.4447069119809
5303541	Q96C34	83	1.80285912431245	1.4690788122379
5303542	Q96C34	84	1.79456058486573	1.46106377006137
5303543	Q96C34	85	1.79477453067435	1.46127040698713
5303544	Q96C34	86	1.82321476829989	1.48873906042222
5303545	Q96C34	87	1.7845052495714	1.45135194824011
5303546	Q96C34	88	1.80491139100532	1.47106096876152
5303547	Q96C34	89	1.82651663404437	1.49192812680832
5303548	Q96C34	9	0.14205048449216	0.0687874579492677
5303549	Q96C34	90	2.04152008032672	1.63382026671042
5303550	Q96C34	91	1.89559026429478	1.6543749658006
5303551	Q96C34	92	1.93238796528795	1.71168435716485
5303552	Q96C34	93	2.01706280467424	1.76183090018996
5303553	Q96C34	94	2.02580482939817	1.91172357367556
5303554	Q96C34	95	1.82604627284278	1.70552913367431
5303555	Q96C34	96	1.97477036441334	1.63243480637393
5303556	Q96C34	97	1.91118218276902	1.61623154215804
5303557	Q96C34	98	1.77237489178154	1.48216622875947
5303558	Q96C34	99	1.77777452342555	1.48738139651788
5303559	Q96C36	1	1.10019262317256	0.662273055402914
5303560	Q96C36	10	2.44939769403523	2.19355538730416
5303561	Q96C36	100	2.03421831353946	1.88002053505893
5303562	Q96C36	101	2.60359825024551	2.27672180426289
5303563	Q96C36	102	2.38654642026354	2.22858418163196
5303564	Q96C36	103	2.50270878267611	2.36254695431551
5303565	Q96C36	104	2.39705185847472	2.22886390630432
5303566	Q96C36	105	2.51203708667245	2.4813702701001
5303567	Q96C36	106	2.36427883626324	2.32539968570984
5303568	Q96C36	107	2.46292232275314	2.20393562244269
5303569	Q96C36	108	2.41743911296361	2.20521882243567
5303570	Q96C36	109	1.97759667266151	1.78040241556255
5303571	Q96C36	11	2.40898458565039	2.15452288402223
5303572	Q96C36	110	1.95342416622805	1.56278220877918
5303573	Q96C36	111	2.0670382060551	1.83401414628292
5303574	Q96C36	112	1.9566349167798	1.74915127311748
5303575	Q96C36	113	2.03419845936881	1.79242945766504
5303576	Q96C36	114	1.90755667828783	1.81156334877542
5303577	Q96C36	115	1.98562692438607	1.87370643797692
5303578	Q96C36	116	2.11519135046325	1.78210698359924
5303579	Q96C36	117	2.58246787598882	2.14936356403422
5303580	Q96C36	118	2.52008375932951	2.25060984848575
5303581	Q96C36	119	2.54621074476458	2.2976130605758
5303582	Q96C36	12	2.4020664070717	2.147841046399
5303583	Q96C36	120	2.54119572935621	2.2611337613546
5303584	Q96C36	121	2.55343758768575	2.41440670604816
5303585	Q96C36	122	2.17017976000362	2.00559085520172
5303586	Q96C36	123	2.14187091898651	1.94661350124384
5303587	Q96C36	124	2.03736865674109	2.04610007364325
5303588	Q96C36	125	2.11607215066129	2.1438836592808
5303589	Q96C36	126	2.05188242813264	2.05025119757865
5303590	Q96C36	127	1.92503498362185	2.06918645119689
5303591	Q96C36	128	1.91930659180566	2.0503936574599
5303592	Q96C36	129	1.78636871936169	1.59606365222476
5303593	Q96C36	13	2.25143602573504	1.93659025454197
5303594	Q96C36	130	1.92009587079341	1.86667167187867
5303595	Q96C36	131	2.38675626903655	2.06554934274525
5303596	Q96C36	132	2.51353230095737	2.12222812049197
5303597	Q96C36	133	2.42763593758529	2.20076539087207
5303598	Q96C36	134	2.54889928488689	2.33965488702183
5303599	Q96C36	135	2.45986288281056	2.2220245657204
5303600	Q96C36	136	2.45638455732766	2.36011436438103
5303601	Q96C36	137	2.23037889002275	2.12856947554233
5303602	Q96C36	138	2.22533419013681	2.12357760341662
5303603	Q96C36	139	2.02102506651089	1.94801693604593
5303604	Q96C36	14	2.4834033674317	2.3221322718263
5303605	Q96C36	140	2.01635020678691	1.91186617200547
5303606	Q96C36	141	2.08525565356353	2.11986694611924
5303607	Q96C36	142	1.58969703498337	1.62797765726279
5303608	Q96C36	143	2.19143275035419	1.94440312178258
5303609	Q96C36	144	2.25858532847064	2.00926161276427
5303610	Q96C36	145	2.41890970052843	2.16410893405732
5303611	Q96C36	146	2.49794520926209	2.17467811512964
5303612	Q96C36	147	2.18835906378481	2.03716736289761
5303613	Q96C36	148	2.49413496448778	2.35426603755485
5303614	Q96C36	149	2.59162583984841	2.41679079117109
5303615	Q96C36	15	2.63031054279924	2.48578954365947
5303616	Q96C36	150	2.46709507065728	2.43796357713048
5303617	Q96C36	151	2.27203716401596	2.23630920198766
5303618	Q96C36	152	2.61338708551249	2.34926016145839
5303619	Q96C36	153	2.40222897000234	2.19052829308067
5303620	Q96C36	154	2.18542827248927	1.98113400802298
5303621	Q96C36	155	2.30013578057006	2.0919228427493
5303622	Q96C36	156	2.29269428998766	1.91170004409738
5303623	Q96C36	157	2.60955153003105	2.33702119354439
5303624	Q96C36	158	2.36483248636067	2.12243110231109
5303625	Q96C36	159	2.53834280273407	2.25837829729375
5303626	Q96C36	16	2.50741996578001	2.33546158420602
5303627	Q96C36	160	2.39992014121921	2.26613377004985
5303628	Q96C36	161	2.31591165836055	2.17173511394196
5303629	Q96C36	162	2.14156354349014	1.9463166264042
5303630	Q96C36	163	2.05555934867928	2.00469982999886
5303631	Q96C36	164	2.5062352613261	2.45699034344911
5303632	Q96C36	165	2.37146571184079	2.4682741294922
5303633	Q96C36	166	2.2104016019516	2.2994522445072
5303634	Q96C36	167	2.42714057006543	2.11601406325788
5303635	Q96C36	168	2.71797565740814	2.33114726025404
5303636	Q96C36	169	2.58808287691566	2.36719113271751
5303637	Q96C36	17	2.33802358125631	2.31330146785466
5303638	Q96C36	170	2.72684027702402	2.52297704443353
5303639	Q96C36	171	2.72922759683592	2.49364719956827
5303640	Q96C36	172	2.70331637806731	2.61007046437906
5303641	Q96C36	173	2.52141674788591	2.42112484858767
5303642	Q96C36	174	2.64999717926105	2.32857501503916
5303643	Q96C36	175	2.08720499122955	1.79582129028077
5303644	Q96C36	176	2.46392870552425	2.24703511894881
5303645	Q96C36	177	2.44460885294417	2.22837527714557
5303646	Q96C36	178	2.38958268175711	2.1752289270307
5303647	Q96C36	179	2.5186003374716	2.29983904170309
5303648	Q96C36	18	2.5475262249706	2.50238692047072
5303649	Q96C36	180	2.4256237266356	2.21003872659147
5303650	Q96C36	181	2.35294237627831	2.13984033899553
5303651	Q96C36	182	2.53914701787246	2.25391750787874
5303652	Q96C36	183	2.20869332609522	2.09625209291494
5303653	Q96C36	184	2.55189751485574	2.44950041888162
5303654	Q96C36	185	2.51864170370056	2.38574509470896
5303655	Q96C36	186	2.50796803371848	2.51688535845372
5303656	Q96C36	187	2.40421915344301	2.40342068248859
5303657	Q96C36	188	2.58322214130783	2.35957085446614
5303658	Q96C36	189	2.39853688096569	2.22640746739374
5303659	Q96C36	19	2.60979172562148	2.34578762736353
5303660	Q96C36	190	2.41114208615621	2.23858204966746
5303661	Q96C36	191	2.45295243702198	2.27896406240071
5303662	Q96C36	192	2.43664770595787	2.26321633860004
5303663	Q96C36	193	2.35273412695187	2.18216944122309
5303664	Q96C36	194	2.39751069072991	2.22541633418605
5303665	Q96C36	195	2.36530501917647	2.19431088274105
5303666	Q96C36	196	2.169817696183	1.9072473627864
5303667	Q96C36	197	2.1120423919152	1.81981018800537
5303668	Q96C36	198	1.98617130561519	1.83968844518333
5303669	Q96C36	199	2.33024723968097	2.11792052067114
5303670	Q96C36	2	1.23098489310869	0.716532958490822
5303671	Q96C36	20	2.35207464583935	2.14208735644564
5303672	Q96C36	200	2.27763576983723	2.06710638012577
5303673	Q96C36	201	2.29560944082206	2.0844660290056
5303674	Q96C36	202	2.4784195058231	2.26103088004782
5303675	Q96C36	203	2.09786753875524	1.89347944693183
5303676	Q96C36	204	1.94845539672489	1.74917156869036
5303677	Q96C36	205	2.44130375354443	2.22518308757334
5303678	Q96C36	206	2.41167042400431	2.19656210099852
5303679	Q96C36	207	2.60479784834564	2.31732555438444
5303680	Q96C36	208	2.52406956124071	2.40085434761246
5303681	Q96C36	209	2.61231835493149	2.50785714353877
5303682	Q96C36	21	2.26683439733329	2.05975911166224
5303683	Q96C36	210	2.53077355932305	2.39746249812894
5303684	Q96C36	211	2.4242036565104	2.43598256579674
5303685	Q96C36	212	2.51081040569705	2.50637053142897
5303686	Q96C36	213	2.57277570867642	2.34948129609594
5303687	Q96C36	214	2.44461044045521	2.27090704769969
5303688	Q96C36	215	2.3292838161865	2.15952024722407
5303689	Q96C36	216	2.40755742831226	2.23511985201303
5303690	Q96C36	217	2.38228596659102	2.21071172178013
5303691	Q96C36	218	2.25170793612765	2.08459453836345
5303692	Q96C36	219	2.18373514958262	2.0189438591671
5303693	Q96C36	22	2.27665410975746	2.06924336003468
5303694	Q96C36	220	1.93926313439083	1.77551837385409
5303695	Q96C36	221	1.89612231985123	1.70221574083871
5303696	Q96C36	222	1.81139156336099	1.76182887916038
5303697	Q96C36	223	1.84551786956	1.78152925492336
5303698	Q96C36	224	2.57761477929872	2.16067669204295
5303699	Q96C36	225	2.01081013356925	1.774734617487
5303700	Q96C36	226	2.50522827439621	2.27403107773976
5303701	Q96C36	227	2.60562690807078	2.33936425393144
5303702	Q96C36	228	2.54450996474344	2.4217845030302
5303703	Q96C36	229	2.45760125452823	2.32458469802936
5303704	Q96C36	23	1.97711888236985	1.8165448731232
5303705	Q96C36	230	2.40358143161003	2.05567265652807
5303706	Q96C36	231	2.52367108694965	2.21687237024253
5303707	Q96C36	232	2.01310657849891	1.8250703705859
5303708	Q96C36	233	2.08198654003691	1.91336601839158
5303709	Q96C36	234	2.1229384230587	1.92128328220507
5303710	Q96C36	235	1.97249688220576	1.91743046829483
5303711	Q96C36	236	1.97894563957355	1.91039882420667
5303712	Q96C36	237	2.51036370277127	2.25243865640127
5303713	Q96C36	238	2.46432165858552	2.20796951476354
5303714	Q96C36	239	2.6204534857722	2.29300122602249
5303715	Q96C36	24	1.80170692600552	1.61548978592355
5303716	Q96C36	240	2.54482675206925	2.38145729180796
5303717	Q96C36	241	2.71992572223776	2.57234326163223
5303718	Q96C36	242	2.59912515891372	2.42403391617997
5303719	Q96C36	243	2.51015036798362	2.47954800607842
5303720	Q96C36	244	2.22269163540303	2.18864943057905
5303721	Q96C36	245	2.54431155583677	2.2825444113831
5303722	Q96C36	246	2.4910399857112	2.27630531941373
5303723	Q96C36	247	2.30145546428644	2.09319744302256
5303724	Q96C36	248	2.35905204286844	2.14882638948027
5303725	Q96C36	249	2.0087294352353	1.72002664049219
5303726	Q96C36	25	1.866870231142	1.81987625859683
5303727	Q96C36	250	2.35686137149134	2.14362545228248
5303728	Q96C36	251	2.34847521306155	2.13552578438967
5303729	Q96C36	252	2.30136871855539	2.09002855651245
5303730	Q96C36	253	2.36875860605432	2.15511624984013
5303731	Q96C36	254	2.40429497962434	2.18943861882969
5303732	Q96C36	255	2.34697332766615	2.13407520686747
5303733	Q96C36	256	2.36831358624025	2.15468643293052
5303734	Q96C36	257	2.52058756498874	2.30175838093941
5303735	Q96C36	258	2.46381688250173	2.24692711605896
5303736	Q96C36	259	2.62773835494997	2.33948236030978
5303737	Q96C36	26	1.58854916655288	1.53780318724997
5303738	Q96C36	260	2.53947836003102	2.41573674625465
5303739	Q96C36	261	2.6460012306553	2.54038933444858
5303740	Q96C36	262	2.53536942945842	2.40190136272787
5303741	Q96C36	263	2.34014142189496	2.35479209122924
5303742	Q96C36	264	2.41809577481369	2.41682324642986
5303743	Q96C36	265	2.5515801651889	2.32900984131793
5303744	Q96C36	266	2.28145629960884	2.11332662905428
5303745	Q96C36	267	2.4071019263979	2.23467991109589
5303746	Q96C36	268	2.45498840317241	2.28093047524606
5303747	Q96C36	269	2.31772083933482	2.14835228836245
5303748	Q96C36	27	2.54655899402343	2.41334596833592
5303749	Q96C36	270	2.04662059957324	1.886513458806
5303750	Q96C36	271	2.1992199274116	2.03389964122855
5303751	Q96C36	272	2.34854021221827	2.17811880030123
5303752	Q96C36	273	2.27015314357828	2.10240961493456
5303753	Q96C36	274	2.214227348208	2.04839437387595
5303754	Q96C36	275	2.002272998441	1.83637567544821
5303755	Q96C36	276	1.85216146231551	1.65975668770923
5303756	Q96C36	277	1.86230786459894	1.81100576197396
5303757	Q96C36	278	1.77900464907729	1.71728827964227
5303758	Q96C36	279	1.85982052631177	1.663626519456
5303759	Q96C36	28	2.43597680495003	2.44799081870667
5303760	Q96C36	280	1.81148525352619	1.61694249120284
5303761	Q96C36	281	1.86006057748178	1.66385836992373
5303762	Q96C36	282	1.82597521741844	1.63093744446883
5303763	Q96C36	283	1.93047128862326	1.73186368858275
5303764	Q96C36	284	1.83631521965556	1.64092420835278
5303765	Q96C36	285	2.06370697883843	1.79478144778007
5303766	Q96C36	286	1.98768547263231	1.88285622740268
5303767	Q96C36	287	1.96440230454986	1.88213725091551
5303768	Q96C36	288	1.91720349579003	1.80491525413303
5303769	Q96C36	289	1.85129539720804	1.88270802490419
5303770	Q96C36	29	2.4080538725191	2.40776170111317
5303771	Q96C36	290	1.79088836270434	1.81110453717585
5303772	Q96C36	291	1.78664509926823	1.59026857294252
5303773	Q96C36	292	1.59482849183627	1.45021746206434
5303774	Q96C36	293	1.55491259667415	1.41166518605329
5303775	Q96C36	294	0.621038612078266	0.563210573361159
5303776	Q96C36	295	0.363134289611944	0.525345176625303
5303777	Q96C36	296	0.710528311259645	0.746880327261989
5303778	Q96C36	297	0.246524312416518	0.246373726353094
5303779	Q96C36	298	0.299752864162463	0.297783867857952
5303780	Q96C36	299	0.258308837574002	0.2577556649188
5303781	Q96C36	3	2.26096640623824	1.79169364177738
5303782	Q96C36	30	2.52585155549957	2.20013604859323
5303783	Q96C36	300	0.256654964134468	0.256158291615024
5303784	Q96C36	301	0.255120035477451	0.254675799665333
5303785	Q96C36	302	0.289224697329326	0.287615367515097
5303786	Q96C36	303	0.29583336474618	0.293998267592495
5303787	Q96C36	304	0.295284746320876	0.293468391239449
5303788	Q96C36	305	0.275492857638107	0.274352639176797
5303789	Q96C36	306	0.251268257851908	0.250955607657864
5303790	Q96C36	307	0.207350979079235	0.208538644540258
5303791	Q96C36	308	0.261119568662401	0.26047037494278
5303792	Q96C36	309	0.26075720000233	0.260120385632906
5303793	Q96C36	31	2.33778687608383	2.04026487770741
5303794	Q96C36	310	0.242553272645803	0.242538346470728
5303795	Q96C36	311	0.23423882352516	0.234507938131472
5303796	Q96C36	312	0.279116423800828	0.277852415951992
5303797	Q96C36	313	0.272797415319538	0.271749279392049
5303798	Q96C36	314	0.238194574774993	0.238328551784133
5303799	Q96C36	315	0.270471418518409	0.269502744012754
5303800	Q96C36	316	0.246613073879765	0.246459455519793
5303801	Q96C36	317	0.256932030990108	0.256425893227083
5303802	Q96C36	318	0.301075497880135	0.29906131735365
5303803	Q96C36	319	0.324207410314637	0.321402990244014
5303804	Q96C36	32	2.54774928729578	2.21141887979509
5303805	Q96C36	320	0.235640554746923	0.235861782977873
5303806	Q96C36	33	2.50179433329904	2.3084831496574
5303807	Q96C36	34	1.99559664751735	1.94113355881724
5303808	Q96C36	35	2.01365189643392	1.98034078354722
5303809	Q96C36	36	1.84333981495038	1.78421134772599
5303810	Q96C36	37	1.80444189495259	1.88809156701
5303811	Q96C36	38	1.62811647352624	1.70452973213083
5303812	Q96C36	39	1.89119934464256	1.74188742439378
5303813	Q96C36	4	2.33008512232138	1.82681549459301
5303814	Q96C36	40	2.15712504997368	1.91126745166917
5303815	Q96C36	41	2.28316957168246	2.03300600145893
5303816	Q96C36	42	2.42459636102142	2.10383503291938
5303817	Q96C36	43	2.24071927224435	2.08773882572788
5303818	Q96C36	44	2.25230689620145	2.1206993745018
5303819	Q96C36	45	2.52992661785011	2.35719935706986
5303820	Q96C36	46	2.39926809208317	2.37245372476806
5303821	Q96C36	47	2.22442080497121	2.19031952772186
5303822	Q96C36	48	2.36646704787187	2.11077548248239
5303823	Q96C36	49	2.2517850235569	1.90382394099375
5303824	Q96C36	5	2.18142257468997	1.82468089938787
5303825	Q96C36	50	2.25479317701889	1.87509372066749
5303826	Q96C36	51	2.34028780830208	2.00777563049187
5303827	Q96C36	52	2.39788915515975	2.03177357401028
5303828	Q96C36	53	2.36395586928418	2.14044882405073
5303829	Q96C36	54	1.68484273666724	1.53237007424902
5303830	Q96C36	55	1.90807850860536	1.71634398841011
5303831	Q96C36	56	2.593409247028	2.17593158428259
5303832	Q96C36	57	2.34177415785329	2.09439214645134
5303833	Q96C36	58	2.48810418095025	2.25749198286824
5303834	Q96C36	59	2.55719335440107	2.2925853022961
5303835	Q96C36	6	2.15110336180725	1.78213736381623
5303836	Q96C36	60	2.49348933795367	2.37250685866655
5303837	Q96C36	61	2.07528180627734	1.95532616496896
5303838	Q96C36	62	2.22087124413676	1.87920427096665
5303839	Q96C36	63	2.23541628490753	1.85637878793507
5303840	Q96C36	64	2.14118079779199	1.90681189917759
5303841	Q96C36	65	2.57600596335358	2.23544110905498
5303842	Q96C36	66	2.54281021644184	2.17174379719249
5303843	Q96C36	67	2.53401642371292	2.3046997172425
5303844	Q96C36	68	2.35314204893007	2.11674433175777
5303845	Q96C36	69	2.16024913833812	1.99599948650374
5303846	Q96C36	7	2.22899650299583	2.05793429137964
5303847	Q96C36	70	2.1397357507504	1.94455127528512
5303848	Q96C36	71	2.13351930477534	2.07999649397236
5303849	Q96C36	72	2.58821885834022	2.53617319147567
5303850	Q96C36	73	2.29727253358043	2.39661556152541
5303851	Q96C36	74	2.27002597973288	2.35703971586102
5303852	Q96C36	75	2.80936803965551	2.45755580555111
5303853	Q96C36	76	2.84944047098057	2.43049297791124
5303854	Q96C36	77	2.78282819004355	2.52765554194031
5303855	Q96C36	78	2.99535940043036	2.75469498021985
5303856	Q96C36	79	3.00750027409604	2.73478548528618
5303857	Q96C36	8	2.11231963861605	1.91360776979341
5303858	Q96C36	80	2.85556078101363	2.72948589265365
5303859	Q96C36	81	2.79142166987665	2.6542778246478
5303860	Q96C36	82	2.95433989197522	2.59489272360002
5303861	Q96C36	83	2.11537719757125	1.97308965281548
5303862	Q96C36	84	1.95758056743602	1.96213301645695
5303863	Q96C36	85	1.97976036541249	1.97029500430473
5303864	Q96C36	86	1.92296381471675	1.82880846385356
5303865	Q96C36	87	1.77382454530162	1.70653292107759
5303866	Q96C36	88	1.77193532136012	1.67307262906879
5303867	Q96C36	89	1.8554211021226	1.89515563929108
5303868	Q96C36	9	2.14175064922806	2.08348264563488
5303869	Q96C36	90	1.89082453347791	1.91608951066594
5303870	Q96C36	91	2.51334134851886	2.17491726216587
5303871	Q96C36	92	2.51657915305495	2.14640884750272
5303872	Q96C36	93	2.53825049560383	2.30878914346045
5303873	Q96C36	94	2.41240088226842	2.17397874651093
5303874	Q96C36	95	2.06328662664655	2.00651109195214
5303875	Q96C36	96	2.20783131890904	2.1678865885585
5303876	Q96C36	97	2.14143174010377	2.07211976437306
5303877	Q96C36	98	2.17882345191042	2.24968338547381
5303878	Q96C36	99	2.0002541005954	2.06395427853256
5303879	Q96C55	1	0.453983495103694	0.287473560626415
5303880	Q96C55	10	0.398015672774797	0.233417728347144
5303881	Q96C55	100	1.75815343712292	1.53347847734413
5303882	Q96C55	101	1.98587718098003	1.68765636008259
5303883	Q96C55	102	1.91852957546924	1.78410871992333
5303884	Q96C55	103	1.99490161362089	1.87964049770509
5303885	Q96C55	104	1.95637688795747	1.81079625731057
5303886	Q96C55	105	1.8733141458103	1.87202042675363
5303887	Q96C55	106	1.84122489131164	1.82776731827496
5303888	Q96C55	107	1.90356195812867	1.67123714646843
5303889	Q96C55	108	1.79512085350156	1.61171323869159
5303890	Q96C55	109	1.76676974987887	1.58433067423599
5303891	Q96C55	11	0.35372916120138	0.190644146273886
5303892	Q96C55	110	1.75104957710182	1.56914753886146
5303893	Q96C55	111	1.71975329415088	1.53892040920437
5303894	Q96C55	112	1.75774563816411	1.57561484701556
5303895	Q96C55	113	1.80499080169388	1.62124600666233
5303896	Q96C55	114	2.20153371675472	1.84212609079804
5303897	Q96C55	115	1.92396217929447	1.71548633452858
5303898	Q96C55	116	2.42863212844018	2.27678499177441
5303899	Q96C55	117	2.03725860884523	1.92055048016333
5303900	Q96C55	118	2.05710269921647	1.90808104226456
5303901	Q96C55	119	2.40793412548499	2.38837655339751
5303902	Q96C55	12	0.403583373185434	0.238795223255022
5303903	Q96C55	120	1.749961562187	1.7396217552152
5303904	Q96C55	121	2.13627130581109	1.89599660547001
5303905	Q96C55	122	2.2302331265517	1.90148067080437
5303906	Q96C55	123	2.5073904567766	2.13753405830745
5303907	Q96C55	124	1.92429604345608	1.73200749482138
5303908	Q96C55	125	1.92131995870486	1.87058237651053
5303909	Q96C55	126	2.1560907817041	1.91026851639197
5303910	Q96C55	127	2.24211188135708	1.993350936644
5303911	Q96C55	128	2.14075670593141	1.89545828805657
5303912	Q96C55	129	2.61367723831706	2.28645647082788
5303913	Q96C55	13	0.325268830283325	0.163156085979558
5303914	Q96C55	130	2.31050920123424	2.15514456958709
5303915	Q96C55	131	2.42875448386813	2.2911191051274
5303916	Q96C55	132	2.72703108462944	2.5475702801175
5303917	Q96C55	133	2.1909459116204	2.17124831103995
5303918	Q96C55	134	2.12752088497182	2.09672993274743
5303919	Q96C55	135	2.31648615770553	2.06250205493819
5303920	Q96C55	136	2.53133197572182	2.31522084200479
5303921	Q96C55	137	2.0243961516901	1.75338370989993
5303922	Q96C55	138	2.02462844821536	1.77537685544841
5303923	Q96C55	139	1.86080061784122	1.58551015374548
5303924	Q96C55	14	0.404230796295463	0.239420528896606
5303925	Q96C55	140	2.1134454779476	1.97097337854526
5303926	Q96C55	141	1.92651649550937	1.77717022478373
5303927	Q96C55	142	2.39000854782557	2.02416218642024
5303928	Q96C55	143	2.03083745273062	1.81871050183163
5303929	Q96C55	144	2.48066581055868	2.32704108315745
5303930	Q96C55	145	1.8800176933829	1.76868127746822
5303931	Q96C55	146	1.95019981719559	1.80483020954979
5303932	Q96C55	147	2.4340370550326	2.41358774659583
5303933	Q96C55	148	1.89779726793107	1.88240705187418
5303934	Q96C55	149	2.15129362437084	1.91050572693877
5303935	Q96C55	15	0.338814938428782	0.176239427790583
5303936	Q96C55	150	2.13691320631922	1.81134877453802
5303937	Q96C55	151	2.59812579420915	2.22516966709054
5303938	Q96C55	152	1.99950012273371	1.80464242909235
5303939	Q96C55	153	1.91175463794262	1.86134382919342
5303940	Q96C55	154	2.13084967593625	1.885889705083
5303941	Q96C55	155	2.17515401778575	1.92868050830894
5303942	Q96C55	156	2.16630934566749	1.92013799061403
5303943	Q96C55	157	2.57899951312445	2.2529634168044
5303944	Q96C55	158	2.18381805312	2.03278148364305
5303945	Q96C55	159	2.46186000056632	2.32309366092912
5303946	Q96C55	16	0.353104314347063	0.190040645630986
5303947	Q96C55	160	2.67760081689021	2.49982866446684
5303948	Q96C55	161	1.96085443423685	1.94901728984274
5303949	Q96C55	162	2.08865502112201	2.05919181655437
5303950	Q96C55	163	2.39441023025839	2.1377640612332
5303951	Q96C55	164	2.54414605576806	2.32759716348684
5303952	Q96C55	165	2.04792476214012	1.84832793510549
5303953	Q96C55	166	2.13796075212727	1.88483746615584
5303954	Q96C55	167	1.90165062310371	1.62496462849885
5303955	Q96C55	168	2.13155711340334	1.9884662787111
5303956	Q96C55	169	1.95316727163905	1.80291054885982
5303957	Q96C55	17	0.405590776697101	0.240734049227306
5303958	Q96C55	170	2.40365758415048	2.03734494014643
5303959	Q96C55	171	2.03910845278578	1.82669894542582
5303960	Q96C55	172	2.45240225019344	2.29974307127948
5303961	Q96C55	173	2.03759376600441	1.92087418758002
5303962	Q96C55	174	1.99740541554707	1.85042315565612
5303963	Q96C55	175	2.40186147610526	2.38251135974334
5303964	Q96C55	176	1.90242128338981	1.88687310028724
5303965	Q96C55	177	2.10466894573472	1.86547385498888
5303966	Q96C55	178	2.27188327587059	1.94170795484552
5303967	Q96C55	179	2.52185234282626	2.15150189293479
5303968	Q96C55	18	0.376486711787881	0.212624246381439
5303969	Q96C55	180	2.03404814404554	1.86964581853879
5303970	Q96C55	181	1.9913499268612	1.79677066273098
5303971	Q96C55	182	2.16538043697864	1.919240815591
5303972	Q96C55	183	2.23149596045246	1.98309768011138
5303973	Q96C55	184	2.23068789425303	1.98231721931928
5303974	Q96C55	185	2.51778609673434	2.19384119206999
5303975	Q96C55	186	2.20216865637468	2.050505187916
5303976	Q96C55	187	2.09589267410946	1.96962862342254
5303977	Q96C55	188	2.62093995684868	2.44510347024353
5303978	Q96C55	189	2.11647802059451	2.09932441513006
5303979	Q96C55	19	0.252995087604853	0.093351381242895
5303980	Q96C55	190	2.34923953258621	2.31087415937463
5303981	Q96C55	191	2.37548949026162	2.11948969740581
5303982	Q96C55	192	2.55051769019462	2.33375112816824
5303983	Q96C55	193	2.26418040356658	2.05719578445111
5303984	Q96C55	194	2.24999340625252	1.99304282611441
5303985	Q96C55	195	2.06643671019253	1.78412124233465
5303986	Q96C55	196	2.13594736044516	1.99270654477617
5303987	Q96C55	197	2.10209723258497	1.94675271843615
5303988	Q96C55	198	2.37263664361662	2.00738374657364
5303989	Q96C55	199	2.12928230642859	1.91379225200199
5303990	Q96C55	2	0.357419570065366	0.19420848224932
5303991	Q96C55	20	0.40698013153646	0.242075940497105
5303992	Q96C55	200	2.43904350581701	2.28684069245848
5303993	Q96C55	201	2.02325034653695	1.90702077244287
5303994	Q96C55	202	1.89643739620629	1.75290443700772
5303995	Q96C55	203	2.39226645035091	2.37324412222525
5303996	Q96C55	204	1.74750081785857	1.73724507559529
5303997	Q96C55	205	1.9901546343887	1.75487161695075
5303998	Q96C55	206	2.29067962264544	1.95986217501069
5303999	Q96C55	207	2.50080777720056	2.1311762582662
5304000	Q96C55	208	1.90962434061022	1.7178370112241
5304001	Q96C55	209	1.95664799269908	1.9047035232853
5304002	Q96C55	21	0.345678962216463	0.182868960675521
5304003	Q96C55	210	2.43281722438954	2.14991339047878
5304004	Q96C55	211	2.50317181292032	2.21786450380508
5304005	Q96C55	212	2.54988090545577	2.26297790588057
5304006	Q96C55	213	2.86585426177769	2.50239059053923
5304007	Q96C55	214	2.70155814122114	2.50520642047817
5304008	Q96C55	215	2.77260841421587	2.5955982368896
5304009	Q96C55	216	3.0561660739308	2.83783330384791
5304010	Q96C55	217	2.47093584501369	2.41404518745609
5304011	Q96C55	218	2.5479824127914	2.47519956955233
5304012	Q96C55	219	2.60783599292261	2.31627075269995
5304013	Q96C55	22	0.339540572342813	0.176940272374504
5304014	Q96C55	220	2.45238859870042	2.21134639872582
5304015	Q96C55	221	2.78280930865055	2.5304791742285
5304016	Q96C55	222	1.65089599435225	1.56398318245724
5304017	Q96C55	223	1.5051078428884	1.56462478740912
5304018	Q96C55	224	1.3443215284444	1.39607120773545
5304019	Q96C55	225	0.345654160842962	0.470625818959945
5304020	Q96C55	226	0.247354002952441	0.586912139985816
5304021	Q96C55	227	0.525278630367647	0.741351131313203
5304022	Q96C55	228	0.149151364816004	0.325719191564782
5304023	Q96C55	229	0.112059324487092	0.289894300985102
5304024	Q96C55	23	0.348142203904841	0.185248052339796
5304025	Q96C55	230	-0.0278950870013457	0.154721055370774
5304026	Q96C55	231	0.107668961954188	0.285653923374389
5304027	Q96C55	232	0.149122286177526	0.325691106319741
5304028	Q96C55	233	0.0799858586423237	0.258916538796479
5304029	Q96C55	234	0.175133227868423	0.350813454178951
5304030	Q96C55	235	0.145319824323598	0.32201854534325
5304031	Q96C55	236	0.0991469889254345	0.27742308062293
5304032	Q96C55	237	0.10594857833385	0.283992312031169
5304033	Q96C55	238	0.129747167085819	0.306977886036531
5304034	Q96C55	239	0.133913697050188	0.311002077716117
5304035	Q96C55	24	0.347117064441326	0.18425793400757
5304036	Q96C55	240	-0.0311164414748302	0.151609749804739
5304037	Q96C55	241	0.0791893593095312	0.258147249720142
5304038	Q96C55	242	0.105739406156757	0.283790285658659
5304039	Q96C55	243	0.158787327054656	0.335025967082345
5304040	Q96C55	244	0.136505685359218	0.313505517719185
5304041	Q96C55	245	-0.0165296084675627	0.165698262913091
5304042	Q96C55	246	0.152170962007922	0.328635632343878
5304043	Q96C55	247	0.116482403786217	0.294166277681755
5304044	Q96C55	248	0.0728558557774139	0.252030113293779
5304045	Q96C55	249	0.124680791976698	0.302084590000228
5304046	Q96C55	25	0.382693906569654	0.218619389056037
5304047	Q96C55	250	0.138980394849393	0.315895685418665
5304048	Q96C55	251	0.116033179804893	0.293732400228964
5304049	Q96C55	252	0.187580254794104	0.362835261922627
5304050	Q96C55	253	0.224391327129458	0.398388783024208
5304051	Q96C55	254	0.238324647329538	0.411846108831934
5304052	Q96C55	255	0.22338948172951	0.397421162976547
5304053	Q96C55	256	0.200858334387087	0.375659731655452
5304054	Q96C55	257	0.0487071677552143	0.228706400217694
5304055	Q96C55	258	0.176375359923502	0.352013152134742
5304056	Q96C55	259	0.148859591207591	0.325437385616585
5304057	Q96C55	26	0.389535072952813	0.225226845398174
5304058	Q96C55	260	0.0314812605141274	0.212068969745405
5304059	Q96C55	261	0.143282585551461	0.320050903351888
5304060	Q96C55	262	0.128166899330463	0.305451603876795
5304061	Q96C55	263	0.110985468143955	0.288857130054357
5304062	Q96C55	264	0.110431211140708	0.288321807750212
5304063	Q96C55	27	0.310418264471899	0.14881284978864
5304064	Q96C55	28	0.404053915831734	0.239249691077964
5304065	Q96C55	29	0.399953314850855	0.235289176095551
5304066	Q96C55	3	0.327268467162201	0.165087410645162
5304067	Q96C55	30	0.420395341603776	0.255032856010603
5304068	Q96C55	31	0.455857571292276	0.289283614044846
5304069	Q96C55	32	0.493683603005435	0.32581742116818
5304070	Q96C55	33	0.475807820006734	0.308552316194826
5304071	Q96C55	34	0.528955345845544	0.359884199824638
5304072	Q96C55	35	0.42632435089632	0.26075931665466
5304073	Q96C55	36	0.437449392148213	0.271504300807846
5304074	Q96C55	37	0.386723421614196	0.222511246561847
5304075	Q96C55	38	0.347123235635488	0.184263894379489
5304076	Q96C55	39	0.347260369407755	0.184396343345431
5304077	Q96C55	4	0.377201636488184	0.213314747603101
5304078	Q96C55	40	0.30359816014914	0.142225735978284
5304079	Q96C55	41	0.351140123781543	0.188143556350822
5304080	Q96C55	42	0.340634142525872	0.177996483674876
5304081	Q96C55	43	0.224741351846169	0.0660628583402319
5304082	Q96C55	44	0.309528575883369	0.147953555016731
5304083	Q96C55	45	0.309210753485802	0.147646590166169
5304084	Q96C55	46	0.309320033928635	0.147752137336728
5304085	Q96C55	47	0.295562426026276	0.134464521088884
5304086	Q96C55	48	0.347544268058955	0.184670543363138
5304087	Q96C55	49	0.338255634382656	0.175699230862198
5304088	Q96C55	5	0.347774678165081	0.184893082127984
5304089	Q96C55	50	0.325000090201752	0.162896526679736
5304090	Q96C55	51	0.424058509031787	0.25857088118042
5304091	Q96C55	52	0.474843025998883	0.30762048177815
5304092	Q96C55	53	0.463535729413134	0.296699468554171
5304093	Q96C55	54	0.573949980385634	0.403341713748856
5304094	Q96C55	55	0.636066080933638	0.463335784865887
5304095	Q96C55	56	0.600202769541992	0.428697647005642
5304096	Q96C55	57	0.509234687827643	0.340837245022859
5304097	Q96C55	58	0.499801799380142	0.331726605826809
5304098	Q96C55	59	0.469543293192377	0.302501800082266
5304099	Q96C55	6	0.408854041559943	0.243885833427021
5304100	Q96C55	60	0.333567712588258	0.171171459301476
5304101	Q96C55	61	0.313360491642526	0.151654563685034
5304102	Q96C55	62	0.311662486592171	0.150014566408171
5304103	Q96C55	63	0.327155732641669	0.164978527396174
5304104	Q96C55	64	0.350854454267034	0.187867645966586
5304105	Q96C55	65	0.335941164365591	0.173463828485406
5304106	Q96C55	66	0.328792264533456	0.166559151579517
5304107	Q96C55	67	0.318057088586903	0.156190714032579
5304108	Q96C55	68	0.29662068466729	0.135486627171028
5304109	Q96C55	69	0.332482708152584	0.170123521122777
5304110	Q96C55	7	0.299644579573599	0.138407218844669
5304111	Q96C55	70	0.293387940844767	0.132364321342418
5304112	Q96C55	71	0.330434174339615	0.168144969955259
5304113	Q96C55	72	0.303921395469909	0.142537928834093
5304114	Q96C55	73	0.296613450777561	0.135479640407677
5304115	Q96C55	74	0.335588103995259	0.173122829472599
5304116	Q96C55	75	0.354284610280652	0.191180619929987
5304117	Q96C55	76	0.291498881130707	0.130539796270339
5304118	Q96C55	77	0.361482547082199	0.198132658589178
5304119	Q96C55	78	0.362909583853122	0.199510944488745
5304120	Q96C55	79	0.352397787453236	0.189358255327339
5304121	Q96C55	8	0.409672265393766	0.244676104845267
5304122	Q96C55	80	0.363030991811244	0.199628204870666
5304123	Q96C55	81	0.374960332008052	0.21115001125955
5304124	Q96C55	82	0.599179285985743	0.556737926206997
5304125	Q96C55	83	0.878553915537735	0.506536266637919
5304126	Q96C55	84	0.954487630496461	0.651940111436693
5304127	Q96C55	85	2.04457980153604	1.58269930316392
5304128	Q96C55	86	2.02274259424311	1.52997249697814
5304129	Q96C55	87	1.93178829701866	1.58357470508826
5304130	Q96C55	88	2.16208812057628	1.97990160965034
5304131	Q96C55	89	1.98532963401683	1.83095038596499
5304132	Q96C55	9	0.32158184124927	0.159595053004768
5304133	Q96C55	90	2.01689190229534	1.82979880595699
5304134	Q96C55	91	2.20203423082174	2.15006554152997
5304135	Q96C55	92	1.91552563965843	1.86008464842305
5304136	Q96C55	93	2.25282523593646	1.92330098156367
5304137	Q96C55	94	2.23037392024039	1.86998104633588
5304138	Q96C55	95	2.12116198995812	1.90594934429329
5304139	Q96C55	96	1.87111102047317	1.64257716880957
5304140	Q96C55	97	1.73122497044768	1.50746994927276
5304141	Q96C55	98	1.76203195971864	1.53722450065184
5304142	Q96C55	99	1.81075106481148	1.58427924861431
5304143	Q96C57	1	0.31222080479414	0.233144367158584
5304144	Q96C57	10	0.169294011355611	0.0951002830252961
5304145	Q96C57	100	1.29616777959775	1.07633606619337
5304146	Q96C57	101	1.41608195724841	1.192153698634
5304147	Q96C57	102	1.40525846658172	1.1816999634017
5304148	Q96C57	103	1.40973669347661	1.1860252037249
5304149	Q96C57	104	1.38328737305786	1.16047945316747
5304150	Q96C57	105	1.3950362959478	1.1718270057213
5304151	Q96C57	106	1.39620154797836	1.17295245005174
5304152	Q96C57	107	1.35597804392766	1.13410307378208
5304153	Q96C57	108	1.39578672480213	1.17255179819311
5304154	Q96C57	109	1.40820134534785	1.18454230663359
5304155	Q96C57	11	0.225437394721252	0.149325678770897
5304156	Q96C57	110	1.39103598422898	1.16796335388817
5304157	Q96C57	111	1.40069963451987	1.17729687157018
5304158	Q96C57	112	1.36495640747352	1.1427747156967
5304159	Q96C57	113	1.376900282994	1.15431056084903
5304160	Q96C57	114	1.39067304743649	1.16761281585459
5304161	Q96C57	115	1.37299495929981	1.15053865203027
5304162	Q96C57	116	1.36916441199269	1.14683896506452
5304163	Q96C57	117	1.3489001763136	1.12726700246967
5304164	Q96C57	118	1.42292096906641	1.1987590740159
5304165	Q96C57	119	1.4162579267215	1.19232365658355
5304166	Q96C57	12	0.195875215617429	0.120773411969176
5304167	Q96C57	120	1.41030553013535	1.18657460760985
5304168	Q96C57	121	1.39667110993347	1.17340597068617
5304169	Q96C57	122	1.58487860395484	1.28941756993277
5304170	Q96C57	123	1.54701179115127	1.41434359052586
5304171	Q96C57	124	1.58119981372149	1.46913245610827
5304172	Q96C57	125	1.56773718270705	1.42449413133704
5304173	Q96C57	126	1.47394489799069	1.47535530416134
5304174	Q96C57	127	1.41911578923479	1.4091391873569
5304175	Q96C57	128	1.5500668997133	1.31887904503931
5304176	Q96C57	129	1.36143662257693	1.18190541205606
5304177	Q96C57	13	0.201958898042562	0.126649261754446
5304178	Q96C57	130	1.36533872108267	1.18567420586626
5304179	Q96C57	131	1.37361625649993	1.19366896155948
5304180	Q96C57	132	1.34716452992177	1.1681208870426
5304181	Q96C57	133	1.34522273156192	1.16624542499865
5304182	Q96C57	134	1.36157097682569	1.18203517645344
5304183	Q96C57	135	1.36821566693316	1.18845286860315
5304184	Q96C57	136	1.39405770560716	1.21341208356255
5304185	Q96C57	137	1.37650888643302	1.1964627725745
5304186	Q96C57	138	1.36180967933127	1.18226572433023
5304187	Q96C57	139	1.38167724340502	1.20145456653775
5304188	Q96C57	14	0.222453682087281	0.146443896650384
5304189	Q96C57	140	1.35966577626527	1.18019506194358
5304190	Q96C57	141	1.39224802917579	1.21166422985691
5304191	Q96C57	142	1.4036591273225	1.22268549854084
5304192	Q96C57	143	1.43135334276675	1.24943361563503
5304193	Q96C57	144	1.40416098752342	1.22317021403842
5304194	Q96C57	145	1.42631111575906	1.24456364274525
5304195	Q96C57	146	1.35356129542413	1.17429912426422
5304196	Q96C57	147	1.35650855885593	1.17714570237148
5304197	Q96C57	148	1.44565404397805	1.2632457718703
5304198	Q96C57	149	1.49384059640055	1.3097861603914
5304199	Q96C57	15	0.29843385083127	0.348857205575352
5304200	Q96C57	150	1.5129817185032	1.32827337756303
5304201	Q96C57	151	1.51337208953392	1.32865041261791
5304202	Q96C57	152	1.46483191805851	1.28176848548732
5304203	Q96C57	153	2.08996440549304	1.84640116988892
5304204	Q96C57	154	2.11942604526267	1.87485633201227
5304205	Q96C57	155	2.10796742224894	1.86378916202052
5304206	Q96C57	156	2.10670193587959	1.86256690758776
5304207	Q96C57	157	2.32797879306937	2.01051814419437
5304208	Q96C57	158	2.0120660071859	1.86689688420167
5304209	Q96C57	159	2.19819707425382	2.06843806902035
5304210	Q96C57	16	0.827185873916167	0.53951363192284
5304211	Q96C57	160	2.24880182126358	2.08567843269794
5304212	Q96C57	161	2.08511518718993	2.0690330085365
5304213	Q96C57	162	2.07391132680344	2.04495180087934
5304214	Q96C57	163	2.20085301020249	1.95081920276975
5304215	Q96C57	164	2.08590352945009	1.88500926002495
5304216	Q96C57	165	1.71177281754124	1.46485035489971
5304217	Q96C57	166	1.58561769644159	1.31136937573001
5304218	Q96C57	167	1.54907106496814	1.41752055809285
5304219	Q96C57	168	1.70908314300905	1.52282230005699
5304220	Q96C57	169	1.73408205610794	1.56873597736677
5304221	Q96C57	17	0.734490974292482	0.522049605004433
5304222	Q96C57	170	1.67732329530408	1.48228061857758
5304223	Q96C57	171	1.58681779504202	1.5363162917095
5304224	Q96C57	172	1.54381548016609	1.48152293819609
5304225	Q96C57	173	1.66384106141596	1.38071050795714
5304226	Q96C57	174	1.51393663044136	1.28113975680645
5304227	Q96C57	175	0.605999645678334	0.548685372780886
5304228	Q96C57	176	0.364056901912006	0.526236270358732
5304229	Q96C57	177	0.641451054798763	0.680162909392512
5304230	Q96C57	178	0.189662023174351	0.191453984215782
5304231	Q96C57	179	0.290317911969812	0.288671235419052
5304232	Q96C57	18	1.87155053901248	1.49597843652947
5304233	Q96C57	180	0.275663696414976	0.274517641706554
5304234	Q96C57	181	0.263060719232058	0.262345211326543
5304235	Q96C57	182	0.270307903436527	0.269344814983652
5304236	Q96C57	183	0.261210305080287	0.260558011595106
5304237	Q96C57	184	0.291334444334933	0.289653040691241
5304238	Q96C57	185	0.314881984641376	0.312396142645687
5304239	Q96C57	186	0.275246923684536	0.274115106894982
5304240	Q96C57	187	0.283385916826635	0.281976053237079
5304241	Q96C57	188	0.413270491500901	0.40742347091571
5304242	Q96C57	189	0.436095236081978	0.429468469515823
5304243	Q96C57	19	1.86280093387898	1.4875277381116
5304244	Q96C57	190	0.436979369365379	0.430322398764654
5304245	Q96C57	191	0.382270657264145	0.377482662600178
5304246	Q96C57	192	0.469292542887729	0.461531679663069
5304247	Q96C57	193	0.235004314516285	0.235247278182696
5304248	Q96C57	194	0.431757371636005	0.425278796536164
5304249	Q96C57	195	0.456474670218258	0.449151695122556
5304250	Q96C57	196	0.457607850482237	0.450246163332018
5304251	Q96C57	197	0.309058227112519	0.306771338122026
5304252	Q96C57	198	0.375799081475776	0.371232170784668
5304253	Q96C57	199	0.345878090215778	0.342333349678582
5304254	Q96C57	2	0.201574382872849	0.12627788251084
5304255	Q96C57	20	1.7348122986295	1.36391149018897
5304256	Q96C57	200	0.258552504737553	0.257991007849376
5304257	Q96C57	201	0.313107306638659	0.310682091741566
5304258	Q96C57	202	0.295859561371533	0.294023569280634
5304259	Q96C57	203	0.26075119370483	0.260114584524398
5304260	Q96C57	204	0.297574885708587	0.295680294177369
5304261	Q96C57	205	0.307498007366512	0.305264419085346
5304262	Q96C57	206	0.308588214291879	0.306317382024676
5304263	Q96C57	207	0.285916335385706	0.284420026855021
5304264	Q96C57	208	0.324688464108405	0.321867610129355
5304265	Q96C57	209	0.322776133035779	0.320020608702056
5304266	Q96C57	21	1.88578307689052	1.50972475804834
5304267	Q96C57	210	0.298122291255518	0.296208999086768
5304268	Q96C57	211	0.295623445079833	0.293795519266689
5304269	Q96C57	212	0.283400700700308	0.281990332059489
5304270	Q96C57	213	0.288419355856974	0.286837538367106
5304271	Q96C57	214	0.297925337540565	0.296018773765517
5304272	Q96C57	215	0.163892550384233	0.166564856122108
5304273	Q96C57	216	0.302582667452502	0.300516998533123
5304274	Q96C57	217	0.278333004768924	0.27709576032326
5304275	Q96C57	218	0.258019088642914	0.257475814480275
5304276	Q96C57	219	0.252790156945471	0.252425515164077
5304277	Q96C57	22	1.84943887660177	1.47462215956616
5304278	Q96C57	220	0.262940410119924	0.262229012251494
5304279	Q96C57	221	0.253129529243871	0.252753293721098
5304280	Q96C57	222	0.244359499312154	0.244282868263283
5304281	Q96C57	223	0.280755599303219	0.279435593434097
5304282	Q96C57	224	0.254405329201803	0.253985509406436
5304283	Q96C57	225	0.279475095287467	0.278198834392416
5304284	Q96C57	226	0.258783632905221	0.258214240145124
5304285	Q96C57	227	0.265111458854993	0.264325892948465
5304286	Q96C57	228	0.322690260688898	0.319937669952837
5304287	Q96C57	229	0.278103437918959	0.276874036006998
5304288	Q96C57	23	1.96794138069673	1.52331005230248
5304289	Q96C57	230	0.232280454382612	0.232616471401028
5304290	Q96C57	231	0.256023458626086	0.255548359793059
5304291	Q96C57	232	0.294349381674019	0.29256498080884
5304292	Q96C57	233	0.240683786102127	0.240732725904335
5304293	Q96C57	234	0.269766693818257	0.268822094335684
5304294	Q96C57	235	0.256688090478629	0.256190286286775
5304295	Q96C57	236	0.413363981058828	0.407513766654455
5304296	Q96C57	237	0.468537250723451	0.460802190023217
5304297	Q96C57	238	0.472927104042778	0.465042075816265
5304298	Q96C57	239	0.491364708996215	0.482849809609042
5304299	Q96C57	24	1.82949293422104	1.55109054008916
5304300	Q96C57	240	0.502857325456866	0.493949811753063
5304301	Q96C57	241	0.272156141745129	0.271129913203747
5304302	Q96C57	242	0.429759553694157	0.423349228668498
5304303	Q96C57	243	0.385937917902977	0.381024641147282
5304304	Q96C57	244	0.298050543703036	0.296139702596356
5304305	Q96C57	245	0.284520439095757	0.283071817605689
5304306	Q96C57	246	0.272255099244665	0.27122549008659
5304307	Q96C57	247	0.275078697219616	0.273952627434567
5304308	Q96C57	248	0.29591193622992	0.294074154892916
5304309	Q96C57	249	0.274279148313321	0.2731803929652
5304310	Q96C57	25	2.03641269194384	1.77271022588546
5304311	Q96C57	250	0.132364765774684	0.136114133437641
5304312	Q96C57	251	0.287479511602023	0.285929801362158
5304313	Q96C57	252	0.291882201238598	0.290182084954216
5304314	Q96C57	253	0.294852334886123	0.293050751977816
5304315	Q96C57	254	0.211984359019419	0.213013737522452
5304316	Q96C57	255	0.28619105284444	0.284685359330997
5304317	Q96C57	256	0.286383620181335	0.284871348122993
5304318	Q96C57	257	0.281875995382663	0.280517714196289
5304319	Q96C57	258	0.294423310555656	0.292636384109166
5304320	Q96C57	259	0.215103920309863	0.216026727395636
5304321	Q96C57	26	1.89229993041523	1.60188508075097
5304322	Q96C57	260	0.298990082518631	0.297047144596461
5304323	Q96C57	261	0.29099861097259	0.28932868017205
5304324	Q96C57	262	0.213022245629142	0.214016167528936
5304325	Q96C57	27	1.95272966991726	1.80169969732245
5304326	Q96C57	28	1.7964720602807	1.63752011144247
5304327	Q96C57	29	1.99618833422048	1.61367595581228
5304328	Q96C57	3	0.142139260796107	0.0688732014496728
5304329	Q96C57	30	1.83073095864301	1.49908358456064
5304330	Q96C57	31	1.3565504102946	1.13465588679223
5304331	Q96C57	32	1.27312369436006	1.05407922011997
5304332	Q96C57	33	1.42396204566549	1.19976458503434
5304333	Q96C57	34	1.27301831568937	1.053977441428
5304334	Q96C57	35	1.35285313364318	1.13108491764884
5304335	Q96C57	36	1.37319818974279	1.15073493965202
5304336	Q96C57	37	1.33400949812066	1.11288502422881
5304337	Q96C57	38	1.35925099247384	1.13726421084814
5304338	Q96C57	39	1.37317998362916	1.15071735550127
5304339	Q96C57	4	0.0910161419785539	0.0194965664225841
5304340	Q96C57	40	1.38644720109847	1.16353133418565
5304341	Q96C57	41	1.29202674354527	1.07233649749477
5304342	Q96C57	42	1.35838597489943	1.13642874427154
5304343	Q96C57	43	1.38849319385387	1.165507431104
5304344	Q96C57	44	1.37158021506768	1.14917223872799
5304345	Q96C57	45	1.35984048079056	1.13783356088274
5304346	Q96C57	46	1.3772342822615	1.1546331499303
5304347	Q96C57	47	1.36530032977821	1.14310688882128
5304348	Q96C57	48	1.39738848379316	1.17409883739828
5304349	Q96C57	49	1.37539477538972	1.15285648486098
5304350	Q96C57	5	0.103005038156545	0.0310758942228101
5304351	Q96C57	50	1.40966607533942	1.18595699806634
5304352	Q96C57	51	1.39981091203552	1.17643850989809
5304353	Q96C57	52	1.51210777432644	1.21913275988425
5304354	Q96C57	53	1.52332828409697	1.39146916676164
5304355	Q96C57	54	1.53657368288521	1.4260308569504
5304356	Q96C57	55	1.52465700792866	1.38288567480825
5304357	Q96C57	56	1.5181656242944	1.51806534834161
5304358	Q96C57	57	1.38039787181192	1.37174396339921
5304359	Q96C57	58	1.53168534135954	1.30112544316495
5304360	Q96C57	59	1.33803849932197	1.15930662272159
5304361	Q96C57	6	0.0717218114696317	0.000861374797616776
5304362	Q96C57	60	1.37257637984118	1.19266460948864
5304363	Q96C57	61	1.37609992317679	1.19606778044747
5304364	Q96C57	62	1.34696092440231	1.16792423715784
5304365	Q96C57	63	1.34269597320138	1.1638049865384
5304366	Q96C57	64	1.284109398757	1.10721986476305
5304367	Q96C57	65	1.33139973864479	1.15289465743913
5304368	Q96C57	66	1.32588991645522	1.14757306349863
5304369	Q96C57	67	1.28662678648418	1.10965125271241
5304370	Q96C57	68	1.33659002801445	1.1579076345387
5304371	Q96C57	69	1.26709809875041	1.09078971004656
5304372	Q96C57	7	0.0559559999896853	-0.0143658401563331
5304373	Q96C57	70	1.34514665991158	1.16617195213155
5304374	Q96C57	71	1.32613971314481	1.14781432655649
5304375	Q96C57	72	1.35496574572844	1.17565559530302
5304376	Q96C57	73	1.33128885895802	1.1527875656585
5304377	Q96C57	74	1.30212757680966	1.12462250024651
5304378	Q96C57	75	1.36050163972927	1.1810023703815
5304379	Q96C57	76	1.38558639758525	1.2052301749843
5304380	Q96C57	77	1.35529386801548	1.17597250817505
5304381	Q96C57	78	1.3999354586749	1.2190890390128
5304382	Q96C57	79	1.43320484098723	1.25122186240089
5304383	Q96C57	8	0.0494788999411559	-0.0206216675105197
5304384	Q96C57	80	1.99508266208227	1.79420593899313
5304385	Q96C57	81	2.00857075482532	1.80723324734187
5304386	Q96C57	82	1.98678920639965	1.78619580690758
5304387	Q96C57	83	2.00061094128209	1.79954535940978
5304388	Q96C57	84	2.01746401336458	1.81582269163343
5304389	Q96C57	85	1.90799099609167	1.7100895254217
5304390	Q96C57	86	2.03125072533755	1.82913841768963
5304391	Q96C57	87	2.22391666258649	1.94945614944787
5304392	Q96C57	88	2.12849620065165	2.01879468646482
5304393	Q96C57	89	2.22658249772117	2.13529891393805
5304394	Q96C57	9	0.216503479514645	0.140696966737622
5304395	Q96C57	90	2.25546875022031	2.13156273702906
5304396	Q96C57	91	2.12801761186246	2.14991492037607
5304397	Q96C57	92	1.96147869768283	1.97580526305743
5304398	Q96C57	93	2.09667566661198	1.88964593086142
5304399	Q96C57	94	1.93947326560755	1.78302652518932
5304400	Q96C57	95	2.01136073703027	1.8524581545883
5304401	Q96C57	96	1.97846501467697	1.82068622607219
5304402	Q96C57	97	1.81999159097271	1.66762662046277
5304403	Q96C57	98	1.30180683218941	1.08178247572701
5304404	Q96C57	99	1.3796433963034	1.15695996307348
5304405	Q96C74	1	0.21433011777146	0.143061843106407
5304406	Q96C74	10	1.44079600850238	1.33043733574109
5304407	Q96C74	100	2.53655285405359	2.35027745428
5304408	Q96C74	101	2.77841061785377	2.5522371900599
5304409	Q96C74	102	2.51236156572819	2.43672628441878
5304410	Q96C74	103	2.3590851758686	2.27542607296406
5304411	Q96C74	104	2.6428754144113	2.3327837211654
5304412	Q96C74	105	1.61808578748912	1.37436389013287
5304413	Q96C74	106	1.79136526083923	1.51008812822298
5304414	Q96C74	107	1.66135345343936	1.52596712089546
5304415	Q96C74	108	1.96785768704716	1.72846589890957
5304416	Q96C74	109	2.07662704377418	1.83351944324453
5304417	Q96C74	11	1.5188849527306	1.42762736612323
5304418	Q96C74	110	1.99707637359237	1.75668640765166
5304419	Q96C74	111	2.21910678778959	1.90536545801824
5304420	Q96C74	112	2.09609234842776	1.94805269159612
5304421	Q96C74	113	2.16605994253712	2.037398815933
5304422	Q96C74	114	2.2878975457331	2.12343855694115
5304423	Q96C74	115	2.19448197112005	2.17466357058175
5304424	Q96C74	116	2.00427238620338	1.9776918872979
5304425	Q96C74	117	2.13875180997058	1.89083952293959
5304426	Q96C74	118	1.79458327441575	1.53142177118886
5304427	Q96C74	119	1.81184701970247	1.56986453188069
5304428	Q96C74	12	1.4697771629641	1.34856160353342
5304429	Q96C74	120	1.7202131631196	1.44972549111662
5304430	Q96C74	121	1.80893875273416	1.67686930622103
5304431	Q96C74	122	1.68580581228942	1.54468277434298
5304432	Q96C74	123	2.49640373856249	2.12646633471135
5304433	Q96C74	124	2.587619586743	2.182930430566
5304434	Q96C74	125	2.38452314692699	2.12822153063007
5304435	Q96C74	126	2.38928465752314	2.09053857114694
5304436	Q96C74	127	2.54741270410537	2.1774983063373
5304437	Q96C74	128	2.45053713345526	2.24543144451277
5304438	Q96C74	129	2.74051427207592	2.54727107928236
5304439	Q96C74	13	1.49494268330846	1.49800007865256
5304440	Q96C74	130	2.66830384474042	2.44589191857068
5304441	Q96C74	131	2.60837704649746	2.5294616546495
5304442	Q96C74	132	2.541441999308	2.45155316622299
5304443	Q96C74	133	2.57900510036085	2.27109536452993
5304444	Q96C74	134	2.40449491838566	2.14775945165154
5304445	Q96C74	135	2.41070591016677	2.15375826161121
5304446	Q96C74	136	2.31054726148486	2.057021263651
5304447	Q96C74	137	2.48321728612281	2.22379248152395
5304448	Q96C74	138	1.74883666593176	1.50064801664271
5304449	Q96C74	139	1.67875233130062	1.40132231639912
5304450	Q96C74	14	1.46261456187329	1.48854514530547
5304451	Q96C74	140	1.57409051956004	1.44168529034187
5304452	Q96C74	141	2.12498383842816	1.88022425812936
5304453	Q96C74	142	1.94700058685561	1.70832132542303
5304454	Q96C74	143	1.98516327508257	1.74518028809625
5304455	Q96C74	144	2.06283146759086	1.82019515579988
5304456	Q96C74	145	2.32086674370909	2.00364905886313
5304457	Q96C74	146	2.18038243788527	2.02946323695813
5304458	Q96C74	147	2.21659738595615	2.0862097835856
5304459	Q96C74	148	2.25412176558082	2.09081663543268
5304460	Q96C74	149	2.19382325411079	2.17402735686661
5304461	Q96C74	15	1.63231724488461	1.62081478447416
5304462	Q96C74	150	2.05260497402735	2.02437332231393
5304463	Q96C74	151	2.21340823242413	1.96294550960822
5304464	Q96C74	152	2.17296927787122	1.96910064143094
5304465	Q96C74	153	1.65713328997063	1.34237960521594
5304466	Q96C74	154	1.80312242690485	1.4176151239426
5304467	Q96C74	155	1.8159086037192	1.59146371106221
5304468	Q96C74	156	1.86965404866186	1.66514187230752
5304469	Q96C74	157	1.90158322209789	1.66434466312961
5304470	Q96C74	158	1.78219564981919	1.69048494251842
5304471	Q96C74	159	1.70835358654032	1.60590539762155
5304472	Q96C74	16	1.6117904587907	1.74243853730593
5304473	Q96C74	160	1.7568591449229	1.4360162336479
5304474	Q96C74	161	1.65172098411562	1.37968243350296
5304475	Q96C74	162	1.62283137606783	1.35177976117692
5304476	Q96C74	163	2.73810315101977	2.32827312879588
5304477	Q96C74	164	2.55956229245828	2.29728093475595
5304478	Q96C74	165	2.43015954848252	2.13001708144433
5304479	Q96C74	166	2.33404180181588	2.03718293895544
5304480	Q96C74	167	2.4363756091236	2.13602078710001
5304481	Q96C74	168	2.795143741901	2.41676627983027
5304482	Q96C74	169	2.45141139653183	2.24627584074383
5304483	Q96C74	17	1.41050070582398	1.53476521009854
5304484	Q96C74	170	2.52671718388178	2.34077779331343
5304485	Q96C74	171	2.62360810785193	2.40272309126408
5304486	Q96C74	172	2.66515085682047	2.58429594051184
5304487	Q96C74	173	2.36977214896917	2.28574795438554
5304488	Q96C74	174	2.56697352721428	2.25947481770493
5304489	Q96C74	175	2.49247521350373	2.23273413672746
5304490	Q96C74	176	2.40395850928976	2.14724136752901
5304491	Q96C74	177	2.24943818830955	1.99799981752622
5304492	Q96C74	178	2.39746224790026	2.14096703342951
5304493	Q96C74	179	1.64667401088686	1.47115598563632
5304494	Q96C74	18	2.08686520037593	1.88285297383776
5304495	Q96C74	180	1.61470426726372	1.46204718708764
5304496	Q96C74	181	1.65618550351665	1.47047572020354
5304497	Q96C74	182	1.60817296326071	1.56555269570456
5304498	Q96C74	183	1.52096827647486	1.46806702537619
5304499	Q96C74	184	1.89279415445624	1.69541184298853
5304500	Q96C74	185	1.88073212245443	1.6837618778531
5304501	Q96C74	186	2.01354664669636	1.81203915125644
5304502	Q96C74	187	1.96061393668632	1.76091474485065
5304503	Q96C74	188	2.02474131454912	1.82285138340503
5304504	Q96C74	189	1.92353042113432	1.72509808782181
5304505	Q96C74	19	2.20328000067735	1.99529077574004
5304506	Q96C74	190	1.97310006815781	1.77297432123855
5304507	Q96C74	191	2.27140765025499	1.99532473531315
5304508	Q96C74	192	2.02617763306174	1.91997155741411
5304509	Q96C74	193	2.13216684259299	2.04410871561026
5304510	Q96C74	194	2.24693182956281	2.12331745729437
5304511	Q96C74	195	1.98791764184102	2.01460108884435
5304512	Q96C74	196	2.00962674280255	2.02230845977413
5304513	Q96C74	197	2.03299530095889	1.82814103354743
5304514	Q96C74	198	1.9397747098344	1.7833176713853
5304515	Q96C74	199	1.94704038174527	1.79033513116607
5304516	Q96C74	2	0.0785078618891839	0.0118795891209095
5304517	Q96C74	20	2.0964142257329	1.89207578243828
5304518	Q96C74	200	1.86738808308681	1.71340393895999
5304519	Q96C74	201	1.86628806306594	1.71234149816316
5304520	Q96C74	202	1.83114773758538	1.49755659603142
5304521	Q96C74	203	1.78766516665875	1.42392388181636
5304522	Q96C74	204	1.81251263899568	1.58937180363438
5304523	Q96C74	205	2.01278281381775	1.69145896288181
5304524	Q96C74	206	2.12268072511184	1.76596689943415
5304525	Q96C74	207	1.6026139078619	1.42577875485202
5304526	Q96C74	208	1.60330912196137	1.62686901488619
5304527	Q96C74	209	1.61917691971333	1.66396351683452
5304528	Q96C74	21	2.06365482947532	1.86043552280367
5304529	Q96C74	210	1.63996472855489	1.65240555780393
5304530	Q96C74	211	1.39607493779815	1.30169376347918
5304531	Q96C74	212	1.46279166480455	1.31960621372514
5304532	Q96C74	213	1.42263684604847	1.28082317630182
5304533	Q96C74	214	1.41686531468561	1.27524881377772
5304534	Q96C74	215	1.45253554010865	1.30970046193192
5304535	Q96C74	216	1.48616676988075	1.34218277123498
5304536	Q96C74	217	1.71829789772872	1.50061747154981
5304537	Q96C74	218	1.64400242412205	1.59035931851258
5304538	Q96C74	219	1.71377772449614	1.67951971831221
5304539	Q96C74	22	2.0682224023287	1.8648470568211
5304540	Q96C74	220	1.6875154980217	1.62251906181826
5304541	Q96C74	221	1.62493597432105	1.7035266956666
5304542	Q96C74	222	1.48260083734791	1.55279395863458
5304543	Q96C74	223	1.63832667788663	1.48646218438943
5304544	Q96C74	224	1.49050228867184	1.38890041596888
5304545	Q96C74	225	1.49691051049665	1.39508971813852
5304546	Q96C74	226	1.50814260760856	1.40593810087633
5304547	Q96C74	227	1.48670532777056	1.38523316801979
5304548	Q96C74	228	0.554976113196552	0.369010492287012
5304549	Q96C74	229	0.329204665290778	0.362180236916643
5304550	Q96C74	23	2.47502993590356	2.19199081348675
5304551	Q96C74	230	0.662591936669165	0.570187140217097
5304552	Q96C74	24	2.20843349427042	2.09600113754527
5304553	Q96C74	25	2.29543250076884	2.20179684189567
5304554	Q96C74	26	2.42103148993335	2.29146947124201
5304555	Q96C74	27	2.27909556378948	2.29583170060152
5304556	Q96C74	28	2.15978273465922	2.1673347762142
5304557	Q96C74	29	2.23298072780769	2.02129449641596
5304558	Q96C74	3	0.0940217551571327	0.026863491970704
5304559	Q96C74	30	2.22397105012043	2.05780520843125
5304560	Q96C74	31	2.13553909200914	1.97239429021292
5304561	Q96C74	32	2.10035648279136	1.93841360016843
5304562	Q96C74	33	2.08553324181557	1.92409675533366
5304563	Q96C74	34	1.85144207515941	1.69069748479923
5304564	Q96C74	35	1.85279482430662	1.66036841259218
5304565	Q96C74	36	1.56264041732099	1.52157564667625
5304566	Q96C74	37	1.73956383458103	1.6791948544445
5304567	Q96C74	38	2.20953880190157	1.96189062879926
5304568	Q96C74	39	2.22038854487795	1.97236971950173
5304569	Q96C74	4	0.0889254056401272	0.0219412455215053
5304570	Q96C74	40	2.00420652702061	1.7635729785741
5304571	Q96C74	41	2.29802181075105	2.04735085374468
5304572	Q96C74	42	2.51324512957689	2.18945535483647
5304573	Q96C74	43	2.29593341636676	2.14106672718856
5304574	Q96C74	44	2.17459789291085	2.04564509020643
5304575	Q96C74	45	2.49282620248314	2.32136637756276
5304576	Q96C74	46	2.44491720046088	2.41654335419232
5304577	Q96C74	47	2.07799162634149	2.04889270796308
5304578	Q96C74	48	2.28438334995842	2.03149595323437
5304579	Q96C74	49	2.20210608174429	1.99724206480205
5304580	Q96C74	5	0.130046683162706	0.0616577252481467
5304581	Q96C74	50	2.09272763258033	1.89160023603429
5304582	Q96C74	51	2.03026531119501	1.83127177178323
5304583	Q96C74	52	1.52890908412646	1.30112639032158
5304584	Q96C74	53	1.43934589308564	1.21462288470279
5304585	Q96C74	54	1.40902194331308	1.18533487107743
5304586	Q96C74	55	1.47092028183632	1.24511861942332
5304587	Q96C74	56	1.40842722155683	1.18476046638968
5304588	Q96C74	57	1.39416906710915	1.17098940342235
5304589	Q96C74	58	1.4176520994608	1.1936702011627
5304590	Q96C74	59	1.40918094162169	1.18548843763667
5304591	Q96C74	6	0.0943633038377875	0.0271933725597358
5304592	Q96C74	60	1.6083015532902	1.31204033723141
5304593	Q96C74	61	1.47730066183673	1.34701395436312
5304594	Q96C74	62	1.64209635016187	1.52794862624377
5304595	Q96C74	63	1.56215422726224	1.41910190254218
5304596	Q96C74	64	1.51482690373367	1.51484068618489
5304597	Q96C74	65	1.40757891501737	1.39799643940328
5304598	Q96C74	66	1.50211057245898	1.27256101666302
5304599	Q96C74	67	1.39656788995049	1.21583651421229
5304600	Q96C74	68	1.36291351629763	1.18333185167687
5304601	Q96C74	69	1.41001607909657	1.22882528216306
5304602	Q96C74	7	0.276285500198042	0.3319294848001
5304603	Q96C74	70	1.38930313664088	1.20881994165124
5304604	Q96C74	71	1.43536799542144	1.25331111848454
5304605	Q96C74	72	1.42464238601816	1.24295192066568
5304606	Q96C74	73	1.47550299087158	1.29207500981183
5304607	Q96C74	74	1.56755565082715	1.38098293833865
5304608	Q96C74	75	1.47720604765802	1.29371988624581
5304609	Q96C74	76	1.93746983902521	1.69911616994657
5304610	Q96C74	77	2.02177727871926	1.78054347282098
5304611	Q96C74	78	2.18911078185167	1.94216047708591
5304612	Q96C74	79	2.35212224238803	2.03383679753313
5304613	Q96C74	8	0.719001316844226	0.439488900192516
5304614	Q96C74	80	2.14024492661943	1.99069691576123
5304615	Q96C74	81	2.24030407348558	2.1091065959264
5304616	Q96C74	82	2.43969010423671	2.27004553113239
5304617	Q96C74	83	2.16731962732294	2.14842915517105
5304618	Q96C74	84	2.03906952752927	2.01130027792379
5304619	Q96C74	85	2.16156946221937	1.91287767149787
5304620	Q96C74	86	1.77057229654307	1.5082310637656
5304621	Q96C74	87	1.7658553481491	1.52544404202989
5304622	Q96C74	88	1.74900672552093	1.47753539893727
5304623	Q96C74	89	1.78073983769531	1.64963373123582
5304624	Q96C74	9	0.569291629452229	0.36695784231245
5304625	Q96C74	90	1.64830485779275	1.50846293904777
5304626	Q96C74	91	2.41137031309031	2.0443378474094
5304627	Q96C74	92	2.56304383507506	2.15919424332448
5304628	Q96C74	93	2.41563504617212	2.15827057555451
5304629	Q96C74	94	2.35850902753834	2.06081430774839
5304630	Q96C74	95	2.30787079937449	2.01190599839058
5304631	Q96C74	96	2.42458595542624	2.12463389519719
5304632	Q96C74	97	2.57039145048418	2.26545833785517
5304633	Q96C74	98	2.65811941066083	2.2844230161569
5304634	Q96C74	99	2.44504456180316	2.24012651179156
5304635	Q96C86	1	0.614141355526715	0.442160058706648
5304636	Q96C86	10	0.47517835693378	0.307944357033977
5304637	Q96C86	100	1.86423131611452	1.5295099631226
5304638	Q96C86	101	1.87351575060547	1.5068416115724
5304639	Q96C86	102	1.81783881310882	1.59451602334081
5304640	Q96C86	103	2.12347951210787	1.74550043560536
5304641	Q96C86	104	2.26956818801966	2.04809760063592
5304642	Q96C86	105	2.1860967551876	1.98924652950755
5304643	Q96C86	106	2.2279804301798	1.99806375312608
5304644	Q96C86	107	2.15070708369737	2.06487953910931
5304645	Q96C86	108	2.13566055907991	2.03708694150464
5304646	Q96C86	109	2.08989578341612	1.7761479357813
5304647	Q96C86	11	0.518816565229521	0.350091783366564
5304648	Q96C86	110	2.24077283303922	1.96708327529738
5304649	Q96C86	111	2.39459525162434	2.10364964005322
5304650	Q96C86	112	2.2589424417932	2.11408033996347
5304651	Q96C86	113	2.29044568235102	1.97252894809781
5304652	Q96C86	114	2.32924058512547	1.94423223523265
5304653	Q96C86	115	2.23654301151217	2.01620064041848
5304654	Q96C86	116	2.35776389158106	2.15504912011427
5304655	Q96C86	117	2.14691145438322	1.91976428074426
5304656	Q96C86	118	2.19167544290496	2.10444832456371
5304657	Q96C86	119	2.03512177894263	1.93998279825737
5304658	Q96C86	12	0.405471768746476	0.240619106863084
5304659	Q96C86	120	1.88678299815002	1.70023997282292
5304660	Q96C86	121	1.75425973441933	1.71369330631219
5304661	Q96C86	122	1.57117683031053	1.59583443651686
5304662	Q96C86	123	1.72930802469276	1.77033228895709
5304663	Q96C86	124	1.83996641840042	1.84557472808767
5304664	Q96C86	125	1.69630776992442	1.50907939278575
5304665	Q96C86	126	1.73302480307372	1.68599138381003
5304666	Q96C86	127	2.30513396041558	2.04300323105703
5304667	Q96C86	128	2.50810480122098	2.26080890405652
5304668	Q96C86	129	2.36359324098351	2.08959858409796
5304669	Q96C86	13	0.402993375084337	0.23822538085146
5304670	Q96C86	130	2.38791370523695	2.25453750164557
5304671	Q96C86	131	2.29935328020636	2.15574240822152
5304672	Q96C86	132	2.40231230283403	2.03844645241239
5304673	Q96C86	133	1.98009591782693	1.90848602159312
5304674	Q96C86	134	2.16878955050415	2.05909783573391
5304675	Q96C86	135	2.14417925452445	2.17677758080708
5304676	Q96C86	136	1.96366390518526	1.98916895562781
5304677	Q96C86	137	2.4507508929249	2.03814676897716
5304678	Q96C86	138	2.38950988559182	2.14049711150071
5304679	Q96C86	139	2.67402110353947	2.43705755406918
5304680	Q96C86	14	0.381287073445161	0.217260616599685
5304681	Q96C86	140	2.44250022251867	2.18181035264404
5304682	Q96C86	141	2.27694312742549	2.16335836673069
5304683	Q96C86	142	2.42740974775699	2.29542460284656
5304684	Q96C86	143	2.51903651494498	2.16718352761161
5304685	Q96C86	144	1.996563372694	1.74827054771372
5304686	Q96C86	145	2.02712102562575	1.74614867233902
5304687	Q96C86	146	2.09370418476139	1.95190649352017
5304688	Q96C86	147	1.82754903615167	1.68158372236977
5304689	Q96C86	148	2.23680783040655	1.81551206379472
5304690	Q96C86	149	2.12403271559301	1.86808882295004
5304691	Q96C86	15	0.292906901511168	0.131899715423253
5304692	Q96C86	150	2.42491830132141	2.18046424708478
5304693	Q96C86	151	2.35153333180425	2.07795066926457
5304694	Q96C86	152	2.14566058320493	2.02056030566431
5304695	Q96C86	153	2.46864359699842	2.31924937687289
5304696	Q96C86	154	2.02068384110105	1.82510246272358
5304697	Q96C86	155	2.03215288766345	1.79056462700466
5304698	Q96C86	156	2.13019974953633	1.88526198166969
5304699	Q96C86	157	2.27819752862637	2.0282038148749
5304700	Q96C86	158	2.45083086318618	2.19493959608749
5304701	Q96C86	159	2.40313766960552	2.08310941995388
5304702	Q96C86	16	0.36393351804888	0.200499898727943
5304703	Q96C86	160	2.20884703103322	2.05695541387475
5304704	Q96C86	161	2.49708476536211	2.35711506641973
5304705	Q96C86	162	2.49071431562623	2.31932663763758
5304706	Q96C86	163	2.3575773608078	2.33218724514379
5304707	Q96C86	164	2.34994569214101	2.3115561948884
5304708	Q96C86	165	2.23610067261222	1.98486272363893
5304709	Q96C86	166	2.27545472297623	2.06808494707548
5304710	Q96C86	167	2.1519970293257	1.94884485332409
5304711	Q96C86	168	2.15626057281651	1.95296274432403
5304712	Q96C86	169	1.88802655436584	1.72603215371641
5304713	Q96C86	17	0.304989091717698	0.143569150112572
5304714	Q96C86	170	1.82361225399917	1.63218278627377
5304715	Q96C86	171	1.781849616269	1.73329615319824
5304716	Q96C86	172	1.78970851431878	1.72762647613013
5304717	Q96C86	173	2.21620825695083	1.96833223986318
5304718	Q96C86	174	2.29661917919352	2.04599613932006
5304719	Q96C86	175	2.4954718595834	2.23805555296441
5304720	Q96C86	176	2.63346062886007	2.30556401506686
5304721	Q96C86	177	2.40376526688324	2.24521479268999
5304722	Q96C86	178	2.6482124560841	2.50307988624807
5304723	Q96C86	179	2.62326453071846	2.4473486313021
5304724	Q96C86	18	0.404170238884167	0.239362040266317
5304725	Q96C86	180	2.51432135523162	2.48357650277053
5304726	Q96C86	181	2.2027706779169	2.1694090190014
5304727	Q96C86	182	1.88804160009439	1.56539955426076
5304728	Q96C86	183	2.13286894530871	1.73609673983905
5304729	Q96C86	184	2.03454345923686	1.80262949505168
5304730	Q96C86	185	2.26179171245577	2.04388320799611
5304731	Q96C86	186	2.0023009116889	1.76162160387055
5304732	Q96C86	187	2.11651984378756	2.01338785001149
5304733	Q96C86	188	1.94409300349429	1.83359141173144
5304734	Q96C86	189	2.12157574484722	1.78827327232843
5304735	Q96C86	19	0.39646552707326	0.231920539202312
5304736	Q96C86	190	1.92017313404521	1.63896363809097
5304737	Q96C86	191	2.28708002998263	1.93461676793637
5304738	Q96C86	192	2.43086476680324	2.0952582709336
5304739	Q96C86	193	2.23432621671488	1.8737983232363
5304740	Q96C86	194	2.10745066612338	1.96657582987097
5304741	Q96C86	195	2.19153296168752	2.06955446486777
5304742	Q96C86	196	2.10098676348869	1.95046592556575
5304743	Q96C86	197	1.94872646509151	1.94485648706879
5304744	Q96C86	198	1.77455967593525	1.76337954059673
5304745	Q96C86	199	2.28109535305935	2.03587312884182
5304746	Q96C86	2	0.494552885441749	0.326657006909154
5304747	Q96C86	20	0.345757801847544	0.182945106962751
5304748	Q96C86	200	2.52277677069074	2.25321086036029
5304749	Q96C86	201	2.49371536264671	2.24691104193151
5304750	Q96C86	202	2.51124145256334	2.23220279182632
5304751	Q96C86	203	2.24176806866939	2.11338453749737
5304752	Q96C86	204	2.39431455631905	2.24745958786106
5304753	Q96C86	205	2.22635684047282	1.98568697127724
5304754	Q96C86	206	2.04600580151356	1.81149714026892
5304755	Q96C86	207	2.30916404958807	1.99989900273664
5304756	Q96C86	208	2.33764666382707	2.18890780073283
5304757	Q96C86	209	2.22518646741315	2.10205828912635
5304758	Q96C86	21	0.170106468895802	0.013294429152345
5304759	Q96C86	210	2.12644031900848	1.97504992885256
5304760	Q96C86	211	1.94707707303588	1.9432634420545
5304761	Q96C86	212	2.02492064558636	2.00518760140007
5304762	Q96C86	213	2.13102610610659	1.89093059389944
5304763	Q96C86	214	1.94829510993144	1.75965470881737
5304764	Q96C86	215	1.9607763871623	1.77170959679671
5304765	Q96C86	216	2.10607987145598	1.91204917853737
5304766	Q96C86	217	2.51910903859552	2.08816921083221
5304767	Q96C86	218	2.50513754945842	2.23617423565711
5304768	Q96C86	219	2.54873125975696	2.30004746895576
5304769	Q96C86	22	0.367936568447571	0.204366195681316
5304770	Q96C86	220	2.52501822367762	2.2455089166265
5304771	Q96C86	221	2.46517507763825	2.32915944715647
5304772	Q96C86	222	2.16073084598785	2.02185563645783
5304773	Q96C86	223	1.96780438493587	1.757255519528
5304774	Q96C86	224	1.82057940012063	1.77655929579127
5304775	Q96C86	225	1.96635469156564	1.93912335147042
5304776	Q96C86	226	1.90905236813157	1.85214299940564
5304777	Q96C86	227	1.96888484386845	2.05138075612137
5304778	Q96C86	228	1.77898398774238	1.85470725473971
5304779	Q96C86	229	2.11065060237797	1.95830571147222
5304780	Q96C86	23	0.362341115674994	0.198961896496267
5304781	Q96C86	230	2.05470786394431	2.0529801099786
5304782	Q96C86	231	2.0339049086034	2.17433712814257
5304783	Q96C86	232	1.88926976343101	2.02138295650248
5304784	Q96C86	233	1.82541102555807	1.72082673013003
5304785	Q96C86	234	1.52846069358636	1.57547020371844
5304786	Q96C86	235	2.0084829542858	1.98610922811967
5304787	Q96C86	236	2.24620756444079	2.23748140145563
5304788	Q96C86	237	2.49911703519054	2.45011529235549
5304789	Q96C86	238	2.31165621011171	2.13486934541585
5304790	Q96C86	239	2.30762558823004	2.13097641888502
5304791	Q96C86	24	0.323971120886413	0.161902709332269
5304792	Q96C86	240	2.39547859365289	2.21582816277565
5304793	Q96C86	241	2.51089507544028	2.32730175102961
5304794	Q96C86	242	2.27658285546067	2.10099417754982
5304795	Q96C86	243	2.28087350212795	2.10513824581913
5304796	Q96C86	244	2.35651879083832	2.17819931678979
5304797	Q96C86	245	2.44713167342439	2.19995036188967
5304798	Q96C86	246	2.20303719042667	2.12569392571592
5304799	Q96C86	247	2.3288422943285	2.26897002157279
5304800	Q96C86	248	2.65271715129943	2.55014495722983
5304801	Q96C86	249	2.30974681928884	2.36034058024841
5304802	Q96C86	25	0.307589750800603	0.146080964675856
5304803	Q96C86	250	2.20787233383304	2.24868626544762
5304804	Q96C86	251	2.44113734272563	2.25724474251474
5304805	Q96C86	252	2.38551347452762	2.24873371240692
5304806	Q96C86	253	2.09863220725632	1.97165297168146
5304807	Q96C86	254	2.14602602709317	2.01742770919258
5304808	Q96C86	255	2.28139748201123	2.14817456261578
5304809	Q96C86	256	2.30412185247189	2.1701226161072
5304810	Q96C86	257	1.64263989575718	1.40254316441921
5304811	Q96C86	258	1.62075486503913	1.34977016856695
5304812	Q96C86	259	1.51079706783211	1.38501808013609
5304813	Q96C86	26	0.364418797636726	0.200968600044479
5304814	Q96C86	260	2.31937409581585	2.19392223085827
5304815	Q96C86	261	2.26874476279731	2.28647180928006
5304816	Q96C86	262	2.09075093657162	2.10129856616212
5304817	Q96C86	263	2.52946312919706	2.29457353923428
5304818	Q96C86	264	2.56402275261095	2.34972131091744
5304819	Q96C86	265	2.55765397695672	2.31193449902644
5304820	Q96C86	266	2.52214936212016	2.41909210033168
5304821	Q96C86	267	2.43073956234153	2.31754497338066
5304822	Q96C86	268	2.63226303938959	2.29544628262745
5304823	Q96C86	269	2.42368099928068	2.11050378898935
5304824	Q96C86	27	0.35931070887265	0.196035015387997
5304825	Q96C86	270	2.04954754359985	1.91065081172063
5304826	Q96C86	271	2.52223845908187	2.38896229881795
5304827	Q96C86	272	2.363554889711	2.20406411828349
5304828	Q96C86	273	2.28817906309274	2.27271260047064
5304829	Q96C86	274	2.21671396490486	2.19042881804845
5304830	Q96C86	275	2.30708201929785	2.06097203055415
5304831	Q96C86	276	2.20003904670575	2.00279849139347
5304832	Q96C86	277	2.55809551864578	2.12582382269779
5304833	Q96C86	278	2.50864202769563	2.23955899282533
5304834	Q96C86	279	2.66865309812601	2.41587250040695
5304835	Q96C86	28	0.322102796356832	0.160098211082885
5304836	Q96C86	280	2.57608477900787	2.29483092050564
5304837	Q96C86	281	2.40401195549118	2.27008579849762
5304838	Q96C86	282	2.10997351696044	1.97283229499699
5304839	Q96C86	283	2.14227245084922	1.90447509856782
5304840	Q96C86	284	1.90239190169533	1.6727894228965
5304841	Q96C86	285	2.15457847890348	1.85059443211005
5304842	Q96C86	286	2.11123883207091	1.97023458332223
5304843	Q96C86	287	2.29958592530946	2.17391608974039
5304844	Q96C86	288	2.18823142212462	2.03473010520047
5304845	Q96C86	289	2.24993523955606	2.23577527425723
5304846	Q96C86	29	0.362193926757952	0.198819735892515
5304847	Q96C86	290	1.96396253260989	1.94631195832514
5304848	Q96C86	291	1.99100346393094	1.75569144851574
5304849	Q96C86	292	2.08244737372545	1.88922402150062
5304850	Q96C86	293	2.10834912401771	1.91424090819151
5304851	Q96C86	294	2.05808503220567	1.86569395382379
5304852	Q96C86	295	2.88211910977255	2.49900477816089
5304853	Q96C86	296	2.79480691768019	2.38303976384889
5304854	Q96C86	297	2.82929679248518	2.55780068140078
5304855	Q96C86	298	3.02890027522329	2.64253715019215
5304856	Q96C86	299	2.65848878306344	2.44627898557591
5304857	Q96C86	3	0.411820139551925	0.246750602662391
5304858	Q96C86	30	0.359428964640807	0.196149231266042
5304859	Q96C86	300	2.78008303109741	2.58548807812493
5304860	Q96C86	301	2.94809594739075	2.71612567690867
5304861	Q96C86	302	2.88168518749546	2.79343295843773
5304862	Q96C86	303	2.54181838240855	2.45191669120769
5304863	Q96C86	304	2.77853889535652	2.46381262433233
5304864	Q96C86	305	2.73622050407823	2.46815252532812
5304865	Q96C86	306	2.5470330520403	2.28542815351663
5304866	Q96C86	307	2.23522326751523	1.98427051125082
5304867	Q96C86	308	1.82803311523595	1.58160292341727
5304868	Q96C86	309	1.71856525181152	1.44423912666698
5304869	Q96C86	31	0.363017336718645	0.199615016267562
5304870	Q96C86	310	1.4495537628121	1.32586698783638
5304871	Q96C86	311	1.74068704967761	1.78132258017242
5304872	Q96C86	312	2.03506504628372	2.03400833632778
5304873	Q96C86	313	1.78443167395932	1.9333864752685
5304874	Q96C86	314	1.67897776370258	1.52397702791394
5304875	Q96C86	315	1.88617449816062	1.69245983515202
5304876	Q96C86	316	1.8216601499605	1.77159874257362
5304877	Q96C86	317	2.45135618038393	2.1842301623402
5304878	Q96C86	318	2.38667361169672	2.14352608437092
5304879	Q96C86	319	2.45453640376796	2.17743491843903
5304880	Q96C86	32	0.283133662293841	0.1224603526256
5304881	Q96C86	320	2.23346692096972	2.10536697617183
5304882	Q96C86	321	2.27188696247733	2.12921440333034
5304883	Q96C86	322	2.35032037917798	1.9882306929263
5304884	Q96C86	323	1.94948330503787	1.78796990970568
5304885	Q96C86	324	1.86218072838698	1.67201418234948
5304886	Q96C86	325	1.84978307413911	1.80148935711193
5304887	Q96C86	326	1.79038699551776	1.59656499840732
5304888	Q96C86	327	1.92114534555502	1.72285634126485
5304889	Q96C86	328	2.01495482376126	1.74769477889706
5304890	Q96C86	329	1.7681284896742	1.67079981797547
5304891	Q96C86	33	0.377375004526164	0.213482192988569
5304892	Q96C86	330	1.85677986201271	1.77819143953327
5304893	Q96C86	331	1.9243403429763	1.81180829013927
5304894	Q96C86	332	1.83207116620459	1.86414053802372
5304895	Q96C86	333	1.734157165611	1.75631140877685
5304896	Q96C86	334	1.80305320988469	1.60611614461131
5304897	Q96C86	335	1.59719325739653	1.45250144177242
5304898	Q96C86	336	1.55916693214507	1.41577418360057
5304899	Q96C86	337	0.630211516941777	0.441675680909428
5304900	Q96C86	34	0.307810370484517	0.146294047481922
5304901	Q96C86	35	0.397529081877955	0.232947760518956
5304902	Q96C86	36	0.316034671614671	0.154237387494211
5304903	Q96C86	37	0.209423080118407	0.0512678941470897
5304904	Q96C86	38	0.356307690137465	0.193134586707268
5304905	Q96C86	39	0.360327565576821	0.197017133919065
5304906	Q96C86	4	0.386984994145236	0.222763883171213
5304907	Q96C86	40	0.269370539359192	0.109167409751705
5304908	Q96C86	41	0.278190009115552	0.117685586055587
5304909	Q96C86	42	0.343455199728656	0.180721167049331
5304910	Q96C86	43	0.40842185964866	0.243468415847806
5304911	Q96C86	44	0.422424543566283	0.256992735748312
5304912	Q96C86	45	0.6703466855857	0.625474083099435
5304913	Q96C86	46	1.03307555971853	0.655779094637706
5304914	Q96C86	47	1.19251986526732	0.881840615412349
5304915	Q96C86	48	1.78903928819207	1.34878136528158
5304916	Q96C86	49	1.99907130121887	1.485871907568
5304917	Q96C86	5	0.366971534324811	0.203434129352612
5304918	Q96C86	50	1.90407448478051	1.555619617373
5304919	Q96C86	51	2.04954207575588	1.71788648434108
5304920	Q96C86	52	2.1250634126316	1.75919222963831
5304921	Q96C86	53	2.08291754540245	1.85993545906842
5304922	Q96C86	54	1.7782403894792	1.55240668132795
5304923	Q96C86	55	1.93613029575988	1.48816504334183
5304924	Q96C86	56	1.86004272565007	1.45988939863357
5304925	Q96C86	57	2.07278666084428	1.91541967880341
5304926	Q96C86	58	2.15573367672651	1.96389742476519
5304927	Q96C86	59	2.14961038328597	2.09943261368127
5304928	Q96C86	6	0.347303401601791	0.18443790546035
5304929	Q96C86	60	2.10622416183585	2.04426846872876
5304930	Q96C86	61	2.12972673844009	1.7515342422602
5304931	Q96C86	62	2.26940040325581	2.04793554778706
5304932	Q96C86	63	2.2223513136552	2.02426254854018
5304933	Q96C86	64	2.46284503006783	2.2249048359411
5304934	Q96C86	65	2.1213116879907	2.03648835799876
5304935	Q96C86	66	2.35065815129359	2.24473971950365
5304936	Q96C86	67	2.1167192574057	1.8020550579596
5304937	Q96C86	68	1.95576393172443	1.69181093618375
5304938	Q96C86	69	1.65364919306872	1.43254433958424
5304939	Q96C86	7	0.298427972760771	0.137232174129912
5304940	Q96C86	70	1.95151679922361	1.65446980831072
5304941	Q96C86	71	1.90011930264494	1.76632738453104
5304942	Q96C86	72	1.96124006410924	1.84712890445479
5304943	Q96C86	73	1.98572364346147	1.83914045988009
5304944	Q96C86	74	1.9019698315799	1.89969716812667
5304945	Q96C86	75	1.86514115323917	1.85086654546848
5304946	Q96C86	76	1.92291115356242	1.6899253287057
5304947	Q96C86	77	1.79940001308682	1.61584621230413
5304948	Q96C86	78	1.94495073206803	1.63883690312093
5304949	Q96C86	79	2.15095359361571	1.77203593904674
5304950	Q96C86	8	0.316590198005109	0.154773935820349
5304951	Q96C86	80	2.34932793588009	2.12513257133112
5304952	Q96C86	81	2.35839332801686	2.15565705354795
5304953	Q96C86	82	2.45733855007992	2.21958647002494
5304954	Q96C86	83	2.30781791319762	2.21662309987919
5304955	Q96C86	84	2.2925385012188	2.1886055708832
5304956	Q96C86	85	2.45316094395643	2.12700311959879
5304957	Q96C86	86	2.31943055824053	2.04305387097224
5304958	Q96C86	87	1.98276510669422	1.91106402480511
5304959	Q96C86	88	2.05443368277974	1.9486486285174
5304960	Q96C86	89	2.03536863526168	2.07168418355988
5304961	Q96C86	9	0.318050291039112	0.156184148704717
5304962	Q96C86	90	1.68477910931707	1.71981150837716
5304963	Q96C86	91	2.18353190247726	1.87100589293643
5304964	Q96C86	92	2.26269111496985	2.10896005956929
5304965	Q96C86	93	2.22706531920967	2.096320108067
5304966	Q96C86	94	2.30913146536713	2.14394707684789
5304967	Q96C86	95	2.13450889892468	2.11673931702022
5304968	Q96C86	96	2.0594795875421	2.03101308315641
5304969	Q96C86	97	2.26759336771942	2.01527955555948
5304970	Q96C86	98	2.12001564006473	1.91795602217054
5304971	Q96C86	99	1.95580885033008	1.75935891555361
5304972	Q96C90	1	0.468003981629698	0.383605630944563
5304973	Q96C90	10	0.196943431099439	0.121805134743635
5304974	Q96C90	100	2.6377160342434	2.40199274977462
5304975	Q96C90	101	2.52576433344235	2.26222996926808
5304976	Q96C90	102	2.38297172138161	2.26576477907988
5304977	Q96C90	103	1.85014120561975	1.59849175932618
5304978	Q96C90	104	1.81363183161396	1.53159402152289
5304979	Q96C90	105	1.75415642441157	1.615599728082
5304980	Q96C90	106	2.22712942542382	1.97888031600237
5304981	Q96C90	107	2.14161969251803	1.89629179302862
5304982	Q96C90	108	2.05341013725779	1.81109567986638
5304983	Q96C90	109	2.41318062425299	2.15857557625683
5304984	Q96C90	11	0.201523840143224	0.126229066437569
5304985	Q96C90	110	2.44365262882381	2.1222402946096
5304986	Q96C90	111	2.20497986877107	2.05322036280538
5304987	Q96C90	112	2.39305728125601	2.25664140138721
5304988	Q96C90	113	2.5367502956738	2.36378992230211
5304989	Q96C90	114	2.3425686951843	2.31769131019545
5304990	Q96C90	115	2.31201837480942	2.27492456229725
5304991	Q96C90	116	2.47456232283575	2.2151779732438
5304992	Q96C90	117	2.42764006190447	2.21507128340505
5304993	Q96C90	118	1.70843123826442	1.57024857658168
5304994	Q96C90	119	1.89453066308985	1.77175920012994
5304995	Q96C90	12	0.0392927795229064	-0.030459806533861
5304996	Q96C90	120	1.97860324697192	1.82132406208956
5304997	Q96C90	121	1.79895178224582	1.78925920275618
5304998	Q96C90	122	1.68346797214775	1.66446048926906
5304999	Q96C90	123	1.94663163869641	1.70189621680581
5305000	Q96C90	124	1.96396652336139	1.76421464875624
5305001	Q96C90	125	1.96505205610061	1.76526309719041
5305002	Q96C90	126	1.69014255173672	1.49974513630668
5305003	Q96C90	127	2.05575354988851	1.85286601850591
5305004	Q96C90	128	2.12179330938628	1.85088341514556
5305005	Q96C90	129	1.82632944185804	1.72701249123717
5305006	Q96C90	13	0.200095892635351	0.12484990091393
5305007	Q96C90	130	1.87713095903812	1.79784729609028
5305008	Q96C90	131	2.2147383067884	2.09228558893107
5305009	Q96C90	132	2.03040244829542	2.05569636553891
5305010	Q96C90	133	1.76646111976096	1.78751178525793
5305011	Q96C90	134	1.79222775796247	1.59566051512449
5305012	Q96C90	135	1.98941643567984	1.831325370578
5305013	Q96C90	136	1.82000974953744	1.66770600802202
5305014	Q96C90	137	1.70607841762465	1.55766683349348
5305015	Q96C90	138	0.804062804401108	0.739982236641409
5305016	Q96C90	139	0.572155294391759	0.727225541218096
5305017	Q96C90	14	0.201989576178663	0.126678891854578
5305018	Q96C90	140	0.954390088387956	0.982411222966802
5305019	Q96C90	141	0.4165560024456	0.410596741219755
5305020	Q96C90	142	0.392144571570011	0.387019261192869
5305021	Q96C90	143	0.320319220969202	0.317647630425086
5305022	Q96C90	144	0.350742762966605	0.347031833974914
5305023	Q96C90	145	0.311554778687727	0.309182601730479
5305024	Q96C90	146	0.361441793564798	0.357365360982059
5305025	Q96C90	147	0.3390763359107	0.335763959006931
5305026	Q96C90	15	0.199969440234645	0.124727768419232
5305027	Q96C90	16	0.192357945331376	0.117376299758047
5305028	Q96C90	17	0.2227564605184	0.146736331471131
5305029	Q96C90	18	0.231274478690976	0.154963354473432
5305030	Q96C90	19	0.20793736808894	0.132423493458774
5305031	Q96C90	2	0.326721596562291	0.247149778395231
5305032	Q96C90	20	0.25981893075336	0.182532662139549
5305033	Q96C90	21	0.142976623234187	0.0696819576532609
5305034	Q96C90	22	0.189927304918134	0.115028695634068
5305035	Q96C90	23	0.181097620764876	0.106500653880673
5305036	Q96C90	24	0.188210654685072	0.113370690136995
5305037	Q96C90	25	0.189118744282404	0.114247757296754
5305038	Q96C90	26	0.187656771870405	0.112835729238283
5305039	Q96C90	27	0.282608970548688	0.204544141549533
5305040	Q96C90	28	0.324893462613302	0.245384097723401
5305041	Q96C90	29	0.179620822493975	0.105074306448876
5305042	Q96C90	3	0.173123330689977	0.0987987839686749
5305043	Q96C90	30	0.296276926482402	0.217745168547002
5305044	Q96C90	31	0.166838426263212	0.092728586390002
5305045	Q96C90	32	0.115059397326402	0.0427184486479339
5305046	Q96C90	33	0.172770789490444	0.0984582863905935
5305047	Q96C90	34	0.186574216594118	0.111790156550031
5305048	Q96C90	35	0.207561954580765	0.132060904942929
5305049	Q96C90	36	0.199422575421922	0.124199585771312
5305050	Q96C90	37	0.191926985811734	0.116960062810753
5305051	Q96C90	38	0.213686945078486	0.137976651621641
5305052	Q96C90	39	0.0998587829504682	0.0280371223597911
5305053	Q96C90	4	0.131472935928743	0.0585712628700695
5305054	Q96C90	40	0.22285280405702	0.146829383691999
5305055	Q96C90	41	0.167300725281415	0.0931750922062192
5305056	Q96C90	42	0.230016391488547	0.153748246434968
5305057	Q96C90	43	0.194367982686691	0.119317669595799
5305058	Q96C90	44	0.169902921074367	0.0956883909819879
5305059	Q96C90	45	0.132410731818329	0.0594770214865432
5305060	Q96C90	46	0.128525084672052	0.0557241170193787
5305061	Q96C90	47	0.197334764872978	0.122183099651816
5305062	Q96C90	48	0.173340122741831	0.0990081699034295
5305063	Q96C90	49	0.160219671166203	0.0863359432508966
5305064	Q96C90	5	0.202026953558777	0.126714992337076
5305065	Q96C90	50	0.159357697774442	0.0855034168606363
5305066	Q96C90	51	0.330168689746304	0.250479110916176
5305067	Q96C90	52	0.382383221391199	0.300909873588173
5305068	Q96C90	53	0.323335767688882	0.243879617254571
5305069	Q96C90	54	0.486942398041281	0.40189706731962
5305070	Q96C90	55	0.381637123611121	0.300189264231124
5305071	Q96C90	56	0.524947775676961	0.438604093494621
5305072	Q96C90	57	0.481052473189836	0.396208355901902
5305073	Q96C90	58	0.591700163039619	0.503076065162773
5305074	Q96C90	59	0.778928563163645	0.812937108993445
5305075	Q96C90	6	0.066333803327924	-0.00434256654417678
5305076	Q96C90	60	1.18953579639857	0.889484844327911
5305077	Q96C90	61	1.09322728345758	0.868530653467547
5305078	Q96C90	62	2.09402854615508	1.75030121427249
5305079	Q96C90	63	2.08713623275945	1.74364435821794
5305080	Q96C90	64	2.14488253345175	1.79941791193292
5305081	Q96C90	65	2.19984029408739	1.85249818855878
5305082	Q96C90	66	2.04643935827495	1.70433778294158
5305083	Q96C90	67	2.06211266196633	1.71947565038664
5305084	Q96C90	68	2.33988548557967	1.92199282074533
5305085	Q96C90	69	2.22926778188131	1.97665328887032
5305086	Q96C90	7	0.181254887785382	0.106652548296604
5305087	Q96C90	70	2.00205430879588	1.77897073750754
5305088	Q96C90	71	2.2966646731486	2.03188092319072
5305089	Q96C90	72	2.3213331431823	2.19715595783752
5305090	Q96C90	73	2.06695901586625	1.9382117410891
5305091	Q96C90	74	2.36989803418575	2.01406400253239
5305092	Q96C90	75	2.16786718587352	1.86414759282876
5305093	Q96C90	76	1.85900014845094	1.56583216662913
5305094	Q96C90	77	1.94680564689172	1.65063802648589
5305095	Q96C90	78	1.99135486231412	1.69366533783803
5305096	Q96C90	79	2.20774441080228	1.90266251967091
5305097	Q96C90	8	0.173679728432431	0.0993361738794328
5305098	Q96C90	80	1.81823862902058	1.52646315482754
5305099	Q96C90	81	1.72985802600866	1.4411018372998
5305100	Q96C90	82	2.07541102492708	1.77484994783667
5305101	Q96C90	83	2.08547349060676	1.78456865645286
5305102	Q96C90	84	1.86502974565846	1.61733566351327
5305103	Q96C90	85	1.81345074550896	1.53588311279357
5305104	Q96C90	86	1.652984366492	1.52234793233999
5305105	Q96C90	87	1.9042027197953	1.91748339260549
5305106	Q96C90	88	1.92403677242907	1.95840865301015
5305107	Q96C90	89	1.8493407899694	1.85462884947689
5305108	Q96C90	9	0.179962478737991	0.105404290926655
5305109	Q96C90	90	1.62305749820022	1.49968411306149
5305110	Q96C90	91	1.7589400714528	1.79242383946726
5305111	Q96C90	92	1.75662816672175	1.8119596995493
5305112	Q96C90	93	1.74741772536529	1.77142829981834
5305113	Q96C90	94	1.75309378192639	1.91835974569336
5305114	Q96C90	95	1.7150932291783	1.86839728256362
5305115	Q96C90	96	1.81571956378368	1.74884832874161
5305116	Q96C90	97	2.30875943957381	1.96677236373113
5305117	Q96C90	98	2.62056922303589	2.20216371279321
5305118	Q96C90	99	2.44365798560416	2.19279538737979
5305119	Q96C92	1	0.344344146995754	0.264170301812531
5305120	Q96C92	10	0.0857531953342063	0.0144134141886134
5305121	Q96C92	100	0.0787617224723396	0.00766078618416433
5305122	Q96C92	101	0.110102334212456	0.037930730256631
5305123	Q96C92	102	0.146861433149373	0.0734340534910812
5305124	Q96C92	103	0.0940224119051216	0.0224001352264904
5305125	Q96C92	104	0.153779859707277	0.0801161306219869
5305126	Q96C92	105	0.114667609389402	0.0423400450915642
5305127	Q96C92	106	0.0791985016391442	0.00808264396603617
5305128	Q96C92	107	0.16893917339926	0.0947575671529134
5305129	Q96C92	108	0.484006475849047	0.52809024120493
5305130	Q96C92	109	0.861018082847854	0.572190054473307
5305131	Q96C92	11	0.0590014347761851	-0.0114244444545481
5305132	Q96C92	110	0.743506560913234	0.530757198367754
5305133	Q96C92	111	2.08383401279023	1.6352435244686
5305134	Q96C92	112	1.90036242240999	1.61953896291232
5305135	Q96C92	113	1.99496889583017	1.73268224554755
5305136	Q96C92	114	1.96132955343098	1.6685564924438
5305137	Q96C92	115	1.9400086107419	1.78941321890353
5305138	Q96C92	116	1.79774501469304	1.63874957879262
5305139	Q96C92	117	1.8409729272574	1.46376306556886
5305140	Q96C92	118	1.77310342375692	1.44342473933769
5305141	Q96C92	119	1.71213746436304	1.38454151789709
5305142	Q96C92	12	0.120547534304744	0.0480190981940881
5305143	Q96C92	120	1.73454182113976	1.40618049011098
5305144	Q96C92	121	1.38109132123216	1.15835842354318
5305145	Q96C92	122	1.39442343213393	1.17123507875051
5305146	Q96C92	123	1.38941771375463	1.16640036727008
5305147	Q96C92	124	1.33607586163891	1.11488079599771
5305148	Q96C92	125	1.38295051879491	1.160154106624
5305149	Q96C92	126	1.35943645415987	1.13744333673471
5305150	Q96C92	127	1.35348871907552	1.13169879001514
5305151	Q96C92	128	1.35944808825361	1.13745457338094
5305152	Q96C92	129	1.39890748013468	1.17556594131716
5305153	Q96C92	13	0.104283647763336	0.0323108235729137
5305154	Q96C92	130	1.36102915182562	1.13898162417041
5305155	Q96C92	131	1.31145223076641	1.0910983652158
5305156	Q96C92	132	1.30052797904294	1.0805473111571
5305157	Q96C92	133	1.35426336135573	1.13244696872629
5305158	Q96C92	134	1.35045498859068	1.12876869876905
5305159	Q96C92	135	1.34991111677922	1.12824340687455
5305160	Q96C92	136	1.36557633926571	1.14337346918734
5305161	Q96C92	137	1.37760379373761	1.15499003804111
5305162	Q96C92	138	1.37099261392984	1.14860471140188
5305163	Q96C92	139	1.32052007015859	1.09985642627523
5305164	Q96C92	14	0.121112423337397	0.0485646893129644
5305165	Q96C92	140	1.4158715720661	1.19195050069533
5305166	Q96C92	141	1.40818753626714	1.18452896930296
5305167	Q96C92	142	1.37208601071771	1.14966075523065
5305168	Q96C92	143	1.39431925549648	1.17113446102756
5305169	Q96C92	144	1.34891963614924	1.12728579751239
5305170	Q96C92	145	1.29564078705259	1.07582707693047
5305171	Q96C92	146	1.28767988221056	1.06813813498088
5305172	Q96C92	147	1.38521493925022	1.16234116924763
5305173	Q96C92	148	1.3629958016346	1.14088108868059
5305174	Q96C92	149	1.35684771025609	1.13494303030052
5305175	Q96C92	15	0.132533412873816	0.0595955114738839
5305176	Q96C92	150	1.3909348518376	1.16786567641282
5305177	Q96C92	151	1.33384382333645	1.1127250092778
5305178	Q96C92	152	1.34446589133495	1.12298420290538
5305179	Q96C92	153	1.35669567642142	1.13479619029272
5305180	Q96C92	154	1.37794386367573	1.15531849040488
5305181	Q96C92	155	1.32051668730357	1.09985315898634
5305182	Q96C92	156	1.38546295423138	1.16258071146433
5305183	Q96C92	157	1.37641934836978	1.15384605606213
5305184	Q96C92	158	1.35573424364177	1.13386760227692
5305185	Q96C92	159	1.31387777251143	1.09344104485385
5305186	Q96C92	16	0.0993163570290486	0.0275132269603975
5305187	Q96C92	160	1.35977880855098	1.13777399550928
5305188	Q96C92	161	1.34322669583574	1.12178734118593
5305189	Q96C92	162	1.37821016886782	1.15557569799666
5305190	Q96C92	163	1.33801232514779	1.11675110544151
5305191	Q96C92	164	1.32855350904676	1.10761542434045
5305192	Q96C92	165	1.37563238589887	1.15308597804645
5305193	Q96C92	166	1.37871029778063	1.15605874135093
5305194	Q96C92	167	1.34036967876163	1.11902792641239
5305195	Q96C92	168	1.32569679227484	1.10485629961009
5305196	Q96C92	169	1.37469917518295	1.15218464796352
5305197	Q96C92	17	0.105365205605082	0.0333554329012917
5305198	Q96C92	170	1.36122678034846	1.13917250124654
5305199	Q96C92	171	1.38099077777556	1.15826131488323
5305200	Q96C92	172	1.37378382353661	1.15130056684312
5305201	Q96C92	173	1.38243563137715	1.15965680894938
5305202	Q96C92	174	1.37345323598105	1.15098127292184
5305203	Q96C92	175	1.41058755023304	1.18684699324976
5305204	Q96C92	176	1.43693094972476	1.21229044138362
5305205	Q96C92	177	1.47257959661203	1.24672124817465
5305206	Q96C92	178	1.4899156266642	1.26346503940851
5305207	Q96C92	179	1.45896759683851	1.23357426574574
5305208	Q96C92	18	0.178430371462866	0.103924523973935
5305209	Q96C92	180	1.44794307405504	1.22292636611798
5305210	Q96C92	181	1.42863402537742	1.20427695913095
5305211	Q96C92	182	1.3296540109147	1.10867833052334
5305212	Q96C92	183	1.3832467565365	1.16044022420027
5305213	Q96C92	184	1.25284466301085	1.03449296730926
5305214	Q96C92	185	1.38910051460302	1.16609400437396
5305215	Q96C92	186	1.58427932483537	1.28883876357186
5305216	Q96C92	187	1.49599794231195	1.36507249256223
5305217	Q96C92	188	1.49785960882301	1.3886393450553
5305218	Q96C92	189	1.54111691829468	1.39878327662755
5305219	Q96C92	19	0.101570360454825	0.0296902284242866
5305220	Q96C92	190	1.52556747750904	1.52521433715835
5305221	Q96C92	191	1.42406503076096	1.41391935136393
5305222	Q96C92	192	1.48988261062222	1.26075079023897
5305223	Q96C92	193	1.2557436633461	1.07982316837491
5305224	Q96C92	194	1.32396975025427	1.14571849460908
5305225	Q96C92	195	1.32528216532578	1.14698607455117
5305226	Q96C92	196	1.33004584166155	1.15158701270321
5305227	Q96C92	197	1.28966418427079	1.11258488597677
5305228	Q96C92	198	1.36747271195662	1.18773529468422
5305229	Q96C92	199	1.34898478130293	1.16987895443332
5305230	Q96C92	2	0.16414238644793	0.0901246495204079
5305231	Q96C92	20	0.0870779480374091	0.0156929102804038
5305232	Q96C92	200	1.32974832051656	1.15129965556755
5305233	Q96C92	201	1.33148627875973	1.15297824114391
5305234	Q96C92	202	1.34849519309214	1.16940609168636
5305235	Q96C92	203	1.36308306602655	1.18349560919554
5305236	Q96C92	204	1.3432839179585	1.16437284574496
5305237	Q96C92	205	1.34083828533099	1.16201076157538
5305238	Q96C92	206	1.40513292612312	1.22410894897118
5305239	Q96C92	207	1.36996454482357	1.19014200078639
5305240	Q96C92	208	1.27359047285966	1.09706028966428
5305241	Q96C92	209	1.42521945013245	1.24350927093728
5305242	Q96C92	21	0.00842419906541902	-0.0602738450023112
5305243	Q96C92	210	1.37353500170354	1.19359048261457
5305244	Q96C92	211	1.30693209563864	1.12926288561786
5305245	Q96C92	212	1.32205541778011	1.14386956015276
5305246	Q96C92	213	1.46503760590571	1.28196714656269
5305247	Q96C92	214	1.29258240895642	1.11540341736848
5305248	Q96C92	215	1.28929898059314	1.11223215850007
5305249	Q96C92	216	1.42663440238806	1.24487588515649
5305250	Q96C92	217	1.34869617313964	1.16960020579133
5305251	Q96C92	218	1.3745592173018	1.1945797086429
5305252	Q96C92	219	1.40817181749295	1.22704402479453
5305253	Q96C92	22	0.133386396416661	0.0604193551292268
5305254	Q96C92	220	1.33003853394886	1.15157995463885
5305255	Q96C92	221	1.34683058564096	1.16779835106955
5305256	Q96C92	222	1.35223524067152	1.17301837060403
5305257	Q96C92	223	1.353260526132	1.17400862994563
5305258	Q96C92	224	1.37320797477429	1.19327462768038
5305259	Q96C92	225	1.35060830944393	1.17144701910404
5305260	Q96C92	226	1.38863613192537	1.20817572335703
5305261	Q96C92	227	1.3726117140248	1.19269873657496
5305262	Q96C92	228	1.38050250195208	1.20031995696551
5305263	Q96C92	229	1.42089816794852	1.2393356137313
5305264	Q96C92	23	0.0860521886258661	0.0147021931790055
5305265	Q96C92	230	1.23973971413164	1.06436595102136
5305266	Q96C92	231	1.35942049171915	1.17995815688396
5305267	Q96C92	232	1.35550185331713	1.17617338821853
5305268	Q96C92	233	1.42363972463343	1.24198351250915
5305269	Q96C92	234	1.34237058775497	1.16349071701022
5305270	Q96C92	235	1.35678926206351	1.17741681610929
5305271	Q96C92	236	1.35755807867149	1.17815936816662
5305272	Q96C92	237	1.41346993164845	1.23216114313626
5305273	Q96C92	238	1.32132471900168	1.1431638237319
5305274	Q96C92	239	1.33020254498916	1.15173836268329
5305275	Q96C92	24	0.0844864816897367	0.0131899744072882
5305276	Q96C92	240	1.42113818163625	1.23956742799723
5305277	Q96C92	241	1.3847214785683	1.20439480359822
5305278	Q96C92	242	1.36639587574053	1.18669524567986
5305279	Q96C92	243	1.43373567093141	1.2517345579684
5305280	Q96C92	244	1.39005587303374	1.20954696283072
5305281	Q96C92	245	1.37333093707372	1.19339338930372
5305282	Q96C92	246	1.3563337352878	1.17697685118013
5305283	Q96C92	247	1.423748892566	1.24208895101306
5305284	Q96C92	248	1.38791656982355	1.2074807431582
5305285	Q96C92	249	1.38544953234085	1.2050979853727
5305286	Q96C92	25	0.116440219619685	0.0440520988631333
5305287	Q96C92	250	1.35847207854573	1.17904214369458
5305288	Q96C92	251	1.35724428070381	1.17785629026213
5305289	Q96C92	252	1.29782314211771	1.12046511498327
5305290	Q96C92	253	1.35242951240568	1.17320600556715
5305291	Q96C92	254	1.33241777271113	1.15387791311095
5305292	Q96C92	255	1.30334840611864	1.12580162320719
5305293	Q96C92	256	1.36818454135631	1.18842280634788
5305294	Q96C92	257	1.34729258638647	1.16824456880276
5305295	Q96C92	258	1.40750366776038	1.22639870059969
5305296	Q96C92	259	1.52210880446106	1.37689694291799
5305297	Q96C92	26	0.0948678476837841	0.0232166889667041
5305298	Q96C92	260	1.52675454124974	1.3813839706102
5305299	Q96C92	261	1.57207708187198	1.42515818858761
5305300	Q96C92	262	1.60731764218247	1.45919484998166
5305301	Q96C92	263	1.57017466990438	1.42332076740581
5305302	Q96C92	264	1.64730053771244	1.49781183747327
5305303	Q96C92	265	1.68375210805277	1.53301813799813
5305304	Q96C92	266	1.56746987553504	1.42070837505793
5305305	Q96C92	267	1.82941560260372	1.67370543121436
5305306	Q96C92	268	1.73418426748984	1.58172741841272
5305307	Q96C92	269	1.5610213277241	1.41448012453097
5305308	Q96C92	27	0.0474232036513982	-0.0226071364680797
5305309	Q96C92	270	1.66930020383229	1.51905994419764
5305310	Q96C92	271	1.6831929002175	1.53247803399382
5305311	Q96C92	272	1.64438213240154	1.49499313162687
5305312	Q96C92	273	1.59018765976932	1.44265006732369
5305313	Q96C92	274	1.87130443083529	1.71416324034537
5305314	Q96C92	275	1.67847849145278	1.52792468031885
5305315	Q96C92	276	1.63370187452728	1.48467773602406
5305316	Q96C92	277	1.85982025074157	1.7030713863625
5305317	Q96C92	278	1.89643571999247	1.73843598663267
5305318	Q96C92	279	1.57493507893964	1.42791854987586
5305319	Q96C92	28	0.0118720807091647	-0.0569437509572394
5305320	Q96C92	280	1.60170936197169	1.45377816157333
5305321	Q96C92	281	1.93513920210785	1.77581726842631
5305322	Q96C92	282	1.68048569112681	1.52986330941705
5305323	Q96C92	283	1.61484075634351	1.46646095719087
5305324	Q96C92	284	1.67023085357619	1.51995880079727
5305325	Q96C92	285	1.82889389493316	1.67320154628253
5305326	Q96C92	286	1.50219709171604	1.35766546025974
5305327	Q96C92	287	1.65492742159671	1.50517816939233
5305328	Q96C92	288	1.61938433768387	1.47084931930076
5305329	Q96C92	289	1.65175768231537	1.50211671572429
5305330	Q96C92	29	0.0724707742657949	0.00158475129518515
5305331	Q96C92	290	1.57707237570627	1.42998283164957
5305332	Q96C92	291	1.51384918183164	1.36891948807041
5305333	Q96C92	292	1.66846502278678	1.51825329486522
5305334	Q96C92	293	1.62707680724946	1.47827899634282
5305335	Q96C92	294	1.58430284303594	1.43696628951893
5305336	Q96C92	295	1.84133976047897	1.68522223232175
5305337	Q96C92	296	1.56587011211073	1.41916326324632
5305338	Q96C92	297	1.66855445373048	1.51833967064136
5305339	Q96C92	298	1.58862155993518	1.44113746907627
5305340	Q96C92	299	1.78762376329094	1.6333412976367
5305341	Q96C92	3	0.0960988683675448	0.0244056551412791
5305342	Q96C92	30	0.107078841527159	0.0350105270632036
5305343	Q96C92	300	1.61458288586938	1.4662118961676
5305344	Q96C92	301	1.58235725560448	1.4350871678468
5305345	Q96C92	302	1.86759484322105	1.71058038081007
5305346	Q96C92	303	1.79387581313593	1.63937976302198
5305347	Q96C92	304	1.61226019867111	1.46396855732748
5305348	Q96C92	305	1.70302515864743	1.55163277667985
5305349	Q96C92	306	1.76782768052499	1.61422149477043
5305350	Q96C92	307	1.73907462758902	1.58645071251827
5305351	Q96C92	308	1.58853636502819	1.44105518462402
5305352	Q96C92	309	1.64562977948891	1.49619815620872
5305353	Q96C92	31	0.097502323901021	0.025761165392923
5305354	Q96C92	310	1.56995538233181	1.42310897120309
5305355	Q96C92	311	1.46865349278688	1.32526778812767
5305356	Q96C92	312	1.6133185038003	1.46499070830966
5305357	Q96C92	313	1.62796214783012	1.47913409164484
5305358	Q96C92	314	1.60399915507641	1.45598973005808
5305359	Q96C92	315	1.5421417222779	1.39624549000291
5305360	Q96C92	316	1.65775493700898	1.50790909034893
5305361	Q96C92	317	1.56023025571126	1.41371607736481
5305362	Q96C92	318	1.50275723774989	1.35820647041161
5305363	Q96C92	319	1.60873776883192	1.46056646182546
5305364	Q96C92	32	0.118903432134038	0.0464311623500348
5305365	Q96C92	320	1.73325443322335	1.58082934943191
5305366	Q96C92	321	1.70697032930293	1.55544317119572
5305367	Q96C92	322	1.57805254363244	1.43092951477602
5305368	Q96C92	323	1.58515444214446	1.43778879603542
5305369	Q96C92	324	1.73511934534335	1.5826305518475
5305370	Q96C92	325	1.62952350644126	1.4806421106404
5305371	Q96C92	326	1.69449092935715	1.54339009636906
5305372	Q96C92	327	1.77517049914901	1.62131346575448
5305373	Q96C92	328	1.79003955996034	1.6356745651134
5305374	Q96C92	329	1.62232251518273	1.47368712187153
5305375	Q96C92	33	-0.000846657799364658	-0.0692279879886665
5305376	Q96C92	330	1.79495915414481	1.64042609460038
5305377	Q96C92	331	1.86663467380352	1.70965301299703
5305378	Q96C92	332	1.64173817272357	1.49243949571684
5305379	Q96C92	333	1.68367184016291	1.53294061224474
5305380	Q96C92	334	1.88362870006025	1.72606648407484
5305381	Q96C92	335	1.78558647365452	1.6313736065187
5305382	Q96C92	336	1.77435428166361	1.62052513214317
5305383	Q96C92	337	1.88909933100642	1.73135022563531
5305384	Q96C92	338	1.87467000164637	1.71741383548589
5305385	Q96C92	339	1.68699220582247	1.53614754654611
5305386	Q96C92	34	0.093967880642346	0.0223474668775729
5305387	Q96C92	340	1.8164258840193	1.66115947141217
5305388	Q96C92	341	2.08215756699148	1.85204685429897
5305389	Q96C92	342	2.09299560669144	2.02401385716658
5305390	Q96C92	343	1.78509156809247	1.74839731633594
5305391	Q96C92	344	1.7342038947576	1.6676124751105
5305392	Q96C92	345	1.88190059098329	1.95171280765026
5305393	Q96C92	346	1.57195062880031	1.63909135488766
5305394	Q96C92	347	1.79565996589056	1.63842060396681
5305395	Q96C92	348	1.82709019074193	1.71398969806765
5305396	Q96C92	349	1.8054233394876	1.69306303648447
5305397	Q96C92	35	0.102443421815263	0.0305334639926099
5305398	Q96C92	350	1.680616453641	1.57251984205794
5305399	Q96C92	351	1.83009358759785	1.71689049195163
5305400	Q96C92	352	1.71078735895262	1.60166003957455
5305401	Q96C92	353	1.62792851379464	1.52163184390181
5305402	Q96C92	354	1.53733723351099	1.43413537094276
5305403	Q96C92	355	1.83735887847057	1.7239075837114
5305404	Q96C92	356	1.72043942398456	1.6109823677768
5305405	Q96C92	357	1.5838650017445	1.47907364317318
5305406	Q96C92	358	1.77121281182224	1.66002121944187
5305407	Q96C92	359	1.66571359795639	1.55812610233665
5305408	Q96C92	36	0.0399901472950515	-0.0297862624551487
5305409	Q96C92	360	1.54449177071605	1.4410454926359
5305410	Q96C92	361	1.51392929249902	1.41152709924853
5305411	Q96C92	362	1.6755794122211	1.5676548776043
5305412	Q96C92	363	1.65419723336385	1.54700316335176
5305413	Q96C92	364	1.57773123861751	1.47314942355847
5305414	Q96C92	365	1.78960128086826	1.6777814959233
5305415	Q96C92	366	1.8659437549497	1.75151593480284
5305416	Q96C92	367	1.65410550242882	1.5469145661573
5305417	Q96C92	368	1.58361470294457	1.47883189515824
5305418	Q96C92	369	1.83190462455352	1.71863965970292
5305419	Q96C92	37	0.0806150517434114	0.00945080144769531
5305420	Q96C92	370	1.72941028974261	1.61964676804536
5305421	Q96C92	371	1.4098681152482	1.3110208921069
5305422	Q96C92	372	1.66716213715694	1.55952515609319
5305423	Q96C92	373	1.68259085482983	1.57442679314294
5305424	Q96C92	374	1.6226511286717	1.51653474644102
5305425	Q96C92	375	1.61135426433671	1.50562380907803
5305426	Q96C92	376	1.6962209444014	1.58759124738064
5305427	Q96C92	377	1.67400432551887	1.56613359950095
5305428	Q96C92	378	1.62201409944225	1.51591947960105
5305429	Q96C92	379	1.6933296781637	1.58479875347403
5305430	Q96C92	38	0.0220126187430762	-0.04714963711873
5305431	Q96C92	380	1.85593819992821	1.74185219264534
5305432	Q96C92	381	1.85033707585204	1.73644241590153
5305433	Q96C92	382	1.73963343973586	1.62952067162791
5305434	Q96C92	383	1.97517754851673	1.85701804974289
5305435	Q96C92	384	1.64450131647462	1.53763848137293
5305436	Q96C92	385	1.85637700973399	1.74227601169487
5305437	Q96C92	386	1.6850814462786	1.57683230023664
5305438	Q96C92	387	1.99458573446296	1.87576320724051
5305439	Q96C92	388	1.82246539189721	1.70952289303088
5305440	Q96C92	389	1.69357742651964	1.58503803817404
5305441	Q96C92	39	-0.0187710158031369	-0.0865400085327507
5305442	Q96C92	390	1.95668566364109	1.83915789035539
5305443	Q96C92	391	1.99190086925052	1.87317006322353
5305444	Q96C92	392	1.70226461370012	1.59342845098029
5305445	Q96C92	393	1.60738196367733	1.50178721138186
5305446	Q96C92	394	1.92957633171085	1.81297467580378
5305447	Q96C92	395	1.84238866947937	1.72876554544472
5305448	Q96C92	396	1.5830659964264	1.47830193372177
5305449	Q96C92	397	1.71062374049322	1.60150201069954
5305450	Q96C92	398	1.87928745111042	1.76440377948992
5305451	Q96C92	399	1.69133349196946	1.5828707616097
5305452	Q96C92	4	0.0399354178391723	-0.0298391222264358
5305453	Q96C92	40	0.0512136319811355	-0.0189461979228062
5305454	Q96C92	400	1.58015295520392	1.47548840871415
5305455	Q96C92	401	1.94223697084652	1.82520279827108
5305456	Q96C92	402	1.92991169727404	1.81329858450492
5305457	Q96C92	403	1.76360595806237	1.65267423337191
5305458	Q96C92	404	1.8497647624106	1.73588965400881
5305459	Q96C92	405	1.99013147884955	1.87146111928446
5305460	Q96C92	406	1.84451630028906	1.7308204914729
5305461	Q96C92	407	1.74650354725905	1.6361560804139
5305462	Q96C92	408	1.98988470718922	1.87122277791389
5305463	Q96C92	409	1.88462578470343	1.76955974328031
5305464	Q96C92	41	0.0797946101763251	0.00865838805907468
5305465	Q96C92	410	1.98184092572871	1.86345379060247
5305466	Q96C92	411	1.88078195953653	1.76584723205714
5305467	Q96C92	412	1.99312921492989	1.87435644577804
5305468	Q96C92	413	1.83717577747053	1.72373073786433
5305469	Q96C92	414	1.91987927272197	1.80360889074206
5305470	Q96C92	415	2.03897439989915	1.9186354533647
5305471	Q96C92	416	1.90344409520631	1.78773517684185
5305472	Q96C92	417	1.93853922205157	1.82163137311368
5305473	Q96C92	418	2.02996080992329	1.90992978843628
5305474	Q96C92	419	1.99567534649191	1.87681559560646
5305475	Q96C92	42	0.0602209784619895	-0.0102465631971768
5305476	Q96C92	420	1.81598282248008	1.70326178315435
5305477	Q96C92	421	1.82602240811366	1.71295839335964
5305478	Q96C92	422	2.00724858549709	1.88799346604272
5305479	Q96C92	423	1.93848410141007	1.82157813552057
5305480	Q96C92	424	1.75694445604255	1.64624030364359
5305481	Q96C92	425	1.90206505503371	1.78640324786597
5305482	Q96C92	426	1.70698306002304	1.59798570428115
5305483	Q96C92	427	0.754102710621273	0.691728895031134
5305484	Q96C92	428	0.48212857525009	0.64027434268875
5305485	Q96C92	429	0.858086166318131	0.889397265256416
5305486	Q96C92	43	0.0240835633442986	-0.0451494407672356
5305487	Q96C92	430	0.319679191698663	0.317029466032361
5305488	Q96C92	431	0.310038843969859	0.307718454843114
5305489	Q96C92	432	0.291344506709792	0.289662759312139
5305490	Q96C92	433	0.31798871563964	0.3153967405391
5305491	Q96C92	434	0.303807538632353	0.301700025285043
5305492	Q96C92	435	0.276677146100419	0.275496469610521
5305493	Q96C92	44	0.0911574916511001	0.0196330872639165
5305494	Q96C92	45	0.0768302567910297	0.00579530383059865
5305495	Q96C92	46	0.0773891111132194	0.00633506639865614
5305496	Q96C92	47	0.0967578610079267	0.0250421350713436
5305497	Q96C92	48	0.0889098273603934	0.0174622083756055
5305498	Q96C92	49	0.124039235460665	0.0513915147756132
5305499	Q96C92	5	0.0660091987306395	-0.00465608189885283
5305500	Q96C92	50	0.105666317565165	0.0336462581815009
5305501	Q96C92	51	0.0285517062374946	-0.0408339399529452
5305502	Q96C92	52	0.0182822701951109	-0.0507525483463108
5305503	Q96C92	53	0.102099041985762	0.0302008489733137
5305504	Q96C92	54	-0.0298497093599127	-0.0972402283351087
5305505	Q96C92	55	0.0918531566749425	0.0203049867641399
5305506	Q96C92	56	0.133895747365572	0.0609113054735478
5305507	Q96C92	57	0.0911716741593305	0.019646785264916
5305508	Q96C92	58	-0.0134651137685448	-0.0814153683638574
5305509	Q96C92	59	-0.0544545684598162	-0.121004528631509
5305510	Q96C92	6	0.139016968753515	0.0658575741131395
5305511	Q96C92	60	-0.0136502376066844	-0.0815941679442049
5305512	Q96C92	61	-0.0240052067527773	-0.0915953874329471
5305513	Q96C92	62	0.0309837472893281	-0.0384849830394235
5305514	Q96C92	63	0.127649489071893	0.0548784337868145
5305515	Q96C92	64	0.130395630391385	0.0575307605775428
5305516	Q96C92	65	0.129128054147107	0.0563064876648102
5305517	Q96C92	66	0.0536560028892416	-0.0165872640447556
5305518	Q96C92	67	0.0750114728633197	0.00403865376172927
5305519	Q96C92	68	0.0794918354236693	0.00836595679112614
5305520	Q96C92	69	0.119640290880976	0.04714284830065
5305521	Q96C92	7	0.114095239407425	0.0417872285898684
5305522	Q96C92	70	0.0447320182035868	-0.0252063848066058
5305523	Q96C92	71	0.0712902568633049	0.00044456309317234
5305524	Q96C92	72	0.0775489410083877	0.00648943613553205
5305525	Q96C92	73	0.0448403971690516	-0.0251017083168661
5305526	Q96C92	74	0.0865305184536177	0.0151641821552993
5305527	Q96C92	75	0.06187777107982	-0.0086463704409771
5305528	Q96C92	76	0.102581880722476	0.0306671928238285
5305529	Q96C92	77	0.036978331957155	-0.0326951872263277
5305530	Q96C92	78	0.10522097138254	0.0332161260528519
5305531	Q96C92	79	0.0471697472706507	-0.0228519341935885
5305532	Q96C92	8	0.111575167352847	0.039353248015934
5305533	Q96C92	80	0.0968649800360483	0.0251455946661092
5305534	Q96C92	81	0.0394926290135129	-0.0302667843633388
5305535	Q96C92	82	-0.0252181142992542	-0.0927668592568341
5305536	Q96C92	83	0.102968295121207	0.0310404064144045
5305537	Q96C92	84	0.0252766513901464	-0.0439971113640698
5305538	Q96C92	85	0.027278161621949	-0.0420639773436006
5305539	Q96C92	86	0.0993393881458613	0.0275354712810773
5305540	Q96C92	87	0.0796662634935012	0.00853442599530957
5305541	Q96C92	88	0.0978671877012783	0.0261135646032332
5305542	Q96C92	89	0.0723344113220021	0.00145304682443673
5305543	Q96C92	9	0.0926833884105518	0.0211068558665197
5305544	Q96C92	90	0.0692554806325527	-0.00152070048290576
5305545	Q96C92	91	0.0194937617232115	-0.0495824441663426
5305546	Q96C92	92	0.0844674081562392	0.0131715524697389
5305547	Q96C92	93	0.0373897435482864	-0.0322978304051661
5305548	Q96C92	94	0.0182729834687816	-0.0507615178166241
5305549	Q96C92	95	0.0657533014353387	-0.00490323715163735
5305550	Q96C92	96	0.0929184385819093	0.0213338761812543
5305551	Q96C92	97	0.0753372011045135	0.00435325437404394
5305552	Q96C92	98	0.0771210530696104	0.00607616583680676
5305553	Q96C92	99	0.0307900385187113	-0.0386720742711308
5305554	Q96CA5	1	0.168383060912711	0.0986844438092346
5305555	Q96CA5	10	0.0782588520737772	0.0116390860558016
5305556	Q96CA5	100	1.54679500428974	1.54571668260639
5305557	Q96CA5	101	1.54280683880689	1.52860466505272
5305558	Q96CA5	102	1.42198896895736	1.19517655215092
5305559	Q96CA5	103	1.56664131418319	1.3800998375458
5305560	Q96CA5	104	1.42947726910879	1.24762163298539
5305561	Q96CA5	105	2.4531686082938	2.04048188960616
5305562	Q96CA5	106	2.24000071370392	1.99609551816567
5305563	Q96CA5	107	2.20012223644975	1.97934816658937
5305564	Q96CA5	108	2.54855932102545	2.28424622743798
5305565	Q96CA5	109	2.45544543741345	2.33576262561838
5305566	Q96CA5	11	0.0153903524100111	-0.049081680485785
5305567	Q96CA5	110	2.10567175000902	1.98467791804741
5305568	Q96CA5	111	2.44909137202488	2.09962787228844
5305569	Q96CA5	112	2.23225282387634	1.85332339803766
5305570	Q96CA5	113	2.47538001036588	2.207433282815
5305571	Q96CA5	114	2.44119154714368	2.19618156125216
5305572	Q96CA5	115	2.29283976663404	2.02126221181363
5305573	Q96CA5	116	2.29062003712319	2.16056760990159
5305574	Q96CA5	117	2.2773149262853	2.13445693536058
5305575	Q96CA5	118	2.05282388458279	1.70089736555463
5305576	Q96CA5	119	2.0366423107187	1.78956080650057
5305577	Q96CA5	12	0.0777751789599517	0.0111719363324247
5305578	Q96CA5	120	2.32563700127485	2.03704716277156
5305579	Q96CA5	121	2.13828058125799	1.81266943679139
5305580	Q96CA5	122	2.48365047940162	2.1146050933791
5305581	Q96CA5	123	2.14536222182295	1.92932284035532
5305582	Q96CA5	124	2.42060495013416	2.18190254447384
5305583	Q96CA5	125	2.24396072919868	2.05897726090493
5305584	Q96CA5	126	2.08958635232558	1.93164545403048
5305585	Q96CA5	127	2.42996123483463	2.22875673625198
5305586	Q96CA5	128	1.85592337197143	1.81577862884466
5305587	Q96CA5	129	2.08887617677567	2.02751313089756
5305588	Q96CA5	13	0.0842762960804903	0.0174509602799813
5305589	Q96CA5	130	2.32575502832885	1.96210371552143
5305590	Q96CA5	131	2.37125935225338	2.14750280317676
5305591	Q96CA5	132	1.84954911769889	1.63857613423444
5305592	Q96CA5	133	1.73987389634838	1.69414688733394
5305593	Q96CA5	134	2.21941169870075	2.17907135583553
5305594	Q96CA5	135	1.70587919444504	1.65144669943621
5305595	Q96CA5	136	1.65505040724393	1.74380363749089
5305596	Q96CA5	137	1.75638474202593	1.82841606038613
5305597	Q96CA5	138	1.97131551917526	1.81926664540307
5305598	Q96CA5	139	1.68006147432011	1.5831751095814
5305599	Q96CA5	14	0.0933649864653501	0.0262291600140192
5305600	Q96CA5	140	2.34160287372797	2.0894430869745
5305601	Q96CA5	141	2.5174150424597	2.1934828138662
5305602	Q96CA5	142	2.21588937943057	2.06375717938891
5305603	Q96CA5	143	2.44942280909232	2.31108135263539
5305604	Q96CA5	144	2.68819370896121	2.51005967888396
5305605	Q96CA5	145	2.42831487607777	2.40050820354763
5305606	Q96CA5	146	2.21681611389449	2.18297463045279
5305607	Q96CA5	147	2.37839657326032	2.12229746773634
5305608	Q96CA5	148	2.25151964570532	2.04496754731415
5305609	Q96CA5	149	1.88488117498966	1.63204493112213
5305610	Q96CA5	15	0.0306854049119211	-0.0343091422961223
5305611	Q96CA5	150	1.58671430703371	1.31242852357204
5305612	Q96CA5	151	1.91895215313508	1.77476565417197
5305613	Q96CA5	152	2.06409439688925	1.8261985673299
5305614	Q96CA5	153	2.44068747979887	2.21169514572112
5305615	Q96CA5	154	2.46399668186609	2.2025724433013
5305616	Q96CA5	155	2.32223386366743	2.20710186683887
5305617	Q96CA5	156	2.07447460540486	1.95454653994224
5305618	Q96CA5	157	2.15869560955151	1.81915269963256
5305619	Q96CA5	158	2.16682987043325	1.87222167368717
5305620	Q96CA5	159	1.98677441323778	1.69882165274385
5305621	Q96CA5	16	0.0828762101468847	0.0160987045148954
5305622	Q96CA5	160	2.07327398075295	1.86972606166145
5305623	Q96CA5	161	2.08900403236219	1.88491873838446
5305624	Q96CA5	162	2.33717510736556	2.12461171639804
5305625	Q96CA5	163	2.28454946550989	2.0737838879894
5305626	Q96CA5	164	2.16201273400297	1.88966700201108
5305627	Q96CA5	165	2.15550257541867	2.04487846110766
5305628	Q96CA5	166	2.42255817632254	2.32457961081845
5305629	Q96CA5	167	2.28823579584378	2.16321038470956
5305630	Q96CA5	168	2.11049694378308	2.13299279877638
5305631	Q96CA5	169	1.96571805451176	1.97989979366771
5305632	Q96CA5	17	0.0741844721990642	0.00770389640601934
5305633	Q96CA5	170	2.07674382962461	1.87039501145141
5305634	Q96CA5	171	1.93348127460566	1.77723923443655
5305635	Q96CA5	172	1.92422734229034	1.76830143781796
5305636	Q96CA5	173	1.97244379859568	1.81487070863622
5305637	Q96CA5	174	1.95739219654506	1.80033330406826
5305638	Q96CA5	175	1.94309236586128	1.78652198862129
5305639	Q96CA5	176	1.94531120558121	1.78866502765273
5305640	Q96CA5	177	1.32993451079201	1.10894924787712
5305641	Q96CA5	178	1.37748426128875	1.15487458909673
5305642	Q96CA5	179	1.42331143916197	1.19913620475134
5305643	Q96CA5	18	0.0134500121171837	-0.0509557342736459
5305644	Q96CA5	180	1.29775607877189	1.07787010540008
5305645	Q96CA5	181	1.45055433091958	1.22544841641821
5305646	Q96CA5	182	1.42804517444972	1.20370822471069
5305647	Q96CA5	183	1.42166608441085	1.19754705911791
5305648	Q96CA5	184	1.44526940139382	1.22034403228882
5305649	Q96CA5	185	1.38943883448019	1.16642076646288
5305650	Q96CA5	186	1.418632700209	1.19461730232498
5305651	Q96CA5	187	1.42956311989212	1.20517431363159
5305652	Q96CA5	188	1.44808131999187	1.22305988925438
5305653	Q96CA5	189	1.3639858746813	1.14183733854577
5305654	Q96CA5	19	0.0114631925924409	-0.0528746794555317
5305655	Q96CA5	190	1.41495853227097	1.19106865244796
5305656	Q96CA5	191	1.44853839958676	1.22350135395484
5305657	Q96CA5	192	1.40205914509287	1.17860993812267
5305658	Q96CA5	193	1.36803821491209	1.14575124147676
5305659	Q96CA5	194	1.45895354713552	1.23356069601304
5305660	Q96CA5	195	1.62177152807591	1.32505014657407
5305661	Q96CA5	196	1.52080842552015	1.38903539237257
5305662	Q96CA5	197	1.59836314946539	1.4857094526702
5305663	Q96CA5	198	1.36483664270922	1.22852514231612
5305664	Q96CA5	199	1.56176519096	1.56017545313138
5305665	Q96CA5	2	0.0806466981881301	0.0139453578329603
5305666	Q96CA5	20	0.0910973468466685	0.0240389882010631
5305667	Q96CA5	200	1.41126005630841	1.40155182440746
5305668	Q96CA5	201	1.50926031389831	1.27946650642486
5305669	Q96CA5	202	1.41032955995528	1.22912805379176
5305670	Q96CA5	203	1.33857853056332	1.15982820524872
5305671	Q96CA5	204	1.41699165744232	1.23556255864477
5305672	Q96CA5	205	1.35189193558772	1.17268679361465
5305673	Q96CA5	206	1.35235700525038	1.17313597542371
5305674	Q96CA5	207	1.39772720633543	1.21695622567247
5305675	Q96CA5	208	1.34944278508019	1.17032131174395
5305676	Q96CA5	209	1.33098366263446	1.1524927955461
5305677	Q96CA5	21	0.079164759834581	0.0125140459156069
5305678	Q96CA5	210	1.35982459521706	1.18034845527324
5305679	Q96CA5	211	1.35507970891937	1.17576566524819
5305680	Q96CA5	212	1.36329846064262	1.18370364543413
5305681	Q96CA5	213	1.38129415877727	1.20108456896549
5305682	Q96CA5	214	1.37276373200402	1.19284556126897
5305683	Q96CA5	215	1.39493981865276	1.21426406158957
5305684	Q96CA5	216	1.42717600864622	1.24539898889421
5305685	Q96CA5	217	1.40095462697659	1.22007339017188
5305686	Q96CA5	218	1.38666044945777	1.2062675347647
5305687	Q96CA5	219	1.34559769927831	1.16660758295199
5305688	Q96CA5	22	0.100134042269683	0.0327669692412172
5305689	Q96CA5	220	1.39275363570203	1.21215256369669
5305690	Q96CA5	221	2.19236399162327	1.78858696088168
5305691	Q96CA5	222	2.11371673058438	1.8741256875199
5305692	Q96CA5	223	2.16710408048108	1.94745798707292
5305693	Q96CA5	224	2.15257059018377	1.90178538604471
5305694	Q96CA5	225	2.04494415913031	1.9392850189161
5305695	Q96CA5	226	1.96707098968095	1.85081207974401
5305696	Q96CA5	227	2.10803704052817	1.770224744306
5305697	Q96CA5	228	1.77463766117009	1.4934276559285
5305698	Q96CA5	229	1.44311768953472	1.15249953569842
5305699	Q96CA5	23	-0.00429469255863985	-0.0680942388623131
5305700	Q96CA5	230	1.48400997057002	1.35349405761719
5305701	Q96CA5	231	1.57110799802147	1.45938540013622
5305702	Q96CA5	232	1.60731432298194	1.46271922511003
5305703	Q96CA5	233	1.56496065995545	1.56326175752708
5305704	Q96CA5	234	1.47570700999109	1.46379712133377
5305705	Q96CA5	235	1.5634402064945	1.33179548877971
5305706	Q96CA5	236	2.65134716700556	2.27392329858995
5305707	Q96CA5	237	2.58526860863849	2.21010213636292
5305708	Q96CA5	238	2.66883780315349	2.29081641421832
5305709	Q96CA5	239	2.66549669920177	2.28758945009275
5305710	Q96CA5	24	0.0875879345207885	0.0206494655040432
5305711	Q96CA5	240	2.79011133320318	2.40794696044107
5305712	Q96CA5	241	2.70990446220832	2.3304801413702
5305713	Q96CA5	242	3.05729144207286	2.60023328765206
5305714	Q96CA5	243	3.064052770513	2.76826284913028
5305715	Q96CA5	244	2.99778282461426	2.72602562242053
5305716	Q96CA5	245	2.99949129683236	2.69604012096286
5305717	Q96CA5	246	3.13259394556813	2.96604497237499
5305718	Q96CA5	247	2.91284377216525	2.74054187532168
5305719	Q96CA5	248	3.09485702571988	2.69959947536187
5305720	Q96CA5	249	2.97463323199619	2.62869540235615
5305721	Q96CA5	25	0.0731967787380431	0.00674994483437269
5305722	Q96CA5	250	2.89365116378043	2.55047986859149
5305723	Q96CA5	251	2.54517372255801	2.06717498254375
5305724	Q96CA5	252	2.7565532786438	2.23969771656396
5305725	Q96CA5	253	2.22665879470251	2.04226640044415
5305726	Q96CA5	254	2.42189480953919	2.252601486991
5305727	Q96CA5	255	2.43145634018665	2.23020076535274
5305728	Q96CA5	256	2.17764429676294	2.12650882393898
5305729	Q96CA5	257	2.14080074423591	2.07766383523103
5305730	Q96CA5	258	2.21082416556274	1.8510991564216
5305731	Q96CA5	259	2.09229617725975	1.87806965441259
5305732	Q96CA5	26	0.0277626024412602	-0.0371320950851557
5305733	Q96CA5	260	2.21466744861532	1.92986858627777
5305734	Q96CA5	261	2.0993904737337	1.95997903556452
5305735	Q96CA5	262	2.24306915199575	1.89210940316985
5305736	Q96CA5	263	2.47088941315334	2.13391558294091
5305737	Q96CA5	264	2.48684257283555	2.11768813753026
5305738	Q96CA5	265	2.30724582158305	2.08567612253186
5305739	Q96CA5	266	2.36450592880622	2.10622384630341
5305740	Q96CA5	267	2.35880269358514	2.06907983844752
5305741	Q96CA5	268	2.3762919447448	2.22742091291502
5305742	Q96CA5	269	2.4909236683442	2.13149663690315
5305743	Q96CA5	27	0.053977358626428	-0.0118128955054398
5305744	Q96CA5	270	2.41656844917943	2.08145034853236
5305745	Q96CA5	271	2.41710594352064	2.05033387250604
5305746	Q96CA5	272	2.23020880500078	2.15451846604565
5305747	Q96CA5	273	1.82821904051295	1.73462599185328
5305748	Q96CA5	274	1.85252256658124	1.89954854986326
5305749	Q96CA5	275	2.03604518888514	2.06354151859244
5305750	Q96CA5	276	2.01211643665741	2.01184370419841
5305751	Q96CA5	277	1.79479640486097	1.94339712302869
5305752	Q96CA5	278	1.51889851242013	1.66366444267403
5305753	Q96CA5	279	1.80067071208666	1.65440538561314
5305754	Q96CA5	28	0.0364236839432322	-0.0287668961271471
5305755	Q96CA5	280	1.57684297286747	1.4382241188206
5305756	Q96CA5	281	1.7209498801708	1.51164170922694
5305757	Q96CA5	282	2.04723958962639	1.98828382438175
5305758	Q96CA5	283	2.00772443591082	1.97188738437298
5305759	Q96CA5	284	1.94960557984845	1.88411839432
5305760	Q96CA5	285	2.03141592693281	2.10458320754747
5305761	Q96CA5	286	1.81340230488748	1.88075733724734
5305762	Q96CA5	287	1.76636178444272	1.61858616913065
5305763	Q96CA5	288	1.59516068532667	1.49844629319973
5305764	Q96CA5	289	1.70599712553615	1.60549630467215
5305765	Q96CA5	29	0.0705167994137088	0.00416151979226906
5305766	Q96CA5	290	1.5921256442939	1.49551493617704
5305767	Q96CA5	291	1.79268287385905	1.51838512751453
5305768	Q96CA5	292	1.77099736483608	1.46580483723551
5305769	Q96CA5	293	1.9538326188973	1.78384331333444
5305770	Q96CA5	294	1.80585147614763	1.62765745112077
5305771	Q96CA5	295	1.08534982173856	1.10518964640351
5305772	Q96CA5	296	0.906553377393886	1.14372961999961
5305773	Q96CA5	297	1.17011038548801	1.2842918230591
5305774	Q96CA5	298	0.579894268027609	0.661884800949361
5305775	Q96CA5	3	0.0525071011719004	-0.0132329255702555
5305776	Q96CA5	30	0.00631589070444732	-0.057846137625068
5305777	Q96CA5	31	0.0874881678543046	0.020553107097264
5305778	Q96CA5	32	0.0915327132296083	0.0244594814630295
5305779	Q96CA5	33	0.077597215759369	0.0110000527657201
5305780	Q96CA5	34	0.0738673710975508	0.00739762821037204
5305781	Q96CA5	35	0.0896259231922081	0.0226178317763974
5305782	Q96CA5	36	0.0929288347937673	0.0258079082906833
5305783	Q96CA5	37	0.0820583726786257	0.0153088062630729
5305784	Q96CA5	38	0.0914043891249425	0.0243355412061004
5305785	Q96CA5	39	0.0420239252514585	-0.0233579719938845
5305786	Q96CA5	4	0.00888185311959169	-0.0553678344112526
5305787	Q96CA5	40	0.0875137462440177	0.0205778116701198
5305788	Q96CA5	41	0.0877333945597492	0.0207899562921819
5305789	Q96CA5	42	0.0814423688517734	0.0147138465493996
5305790	Q96CA5	43	0.0183641011631676	-0.0462095218569094
5305791	Q96CA5	44	0.0433425580687304	-0.0220843867185897
5305792	Q96CA5	45	0.00506691226679673	-0.0590524480751927
5305793	Q96CA5	46	0.0711404935135138	0.00476390706141286
5305794	Q96CA5	47	0.076458705908424	0.00990043704028917
5305795	Q96CA5	48	0.0229869482656301	-0.0417446018863784
5305796	Q96CA5	49	0.0354563543955128	-0.029701179463794
5305797	Q96CA5	5	0.0144252697695794	-0.0500137936746856
5305798	Q96CA5	50	-0.0141203510296088	-0.0775842301508587
5305799	Q96CA5	51	0.0355927121387185	-0.0295694800159686
5305800	Q96CA5	52	0.0137957497438551	-0.0506218078426663
5305801	Q96CA5	53	0.0625021299515397	-0.00357935005388754
5305802	Q96CA5	54	0.0250728949114948	-0.0397299159947289
5305803	Q96CA5	55	0.00183357843133225	-0.0621753237605401
5305804	Q96CA5	56	0.106327620138777	0.0387489601883167
5305805	Q96CA5	57	0.0734822987039636	0.00702571077894504
5305806	Q96CA5	58	0.025169221453074	-0.0396368801902439
5305807	Q96CA5	59	0.091657030472226	0.0245795517415704
5305808	Q96CA5	6	0.0712079103722716	0.0048290208045989
5305809	Q96CA5	60	0.0647257921377802	-0.00143165330272935
5305810	Q96CA5	61	0.0612579747412586	-0.0047810020492273
5305811	Q96CA5	62	0.0798820648816251	0.0132068461658691
5305812	Q96CA5	63	0.00676644495788367	-0.0574109753453327
5305813	Q96CA5	64	0.115101211267602	0.0472228251845224
5305814	Q96CA5	65	0.19222063935362	0.121707675525728
5305815	Q96CA5	66	0.215238799601497	0.143939482266835
5305816	Q96CA5	67	0.224633414772635	0.153013155690021
5305817	Q96CA5	68	0.225948386757162	0.15428320519507
5305818	Q96CA5	69	0.167687216024664	0.0980123705893824
5305819	Q96CA5	7	0.0616033681778585	-0.00444740804999164
5305820	Q96CA5	70	0.116298163983838	0.0483788872320118
5305821	Q96CA5	71	0.101688045157837	0.0342678838022644
5305822	Q96CA5	72	0.106493748705911	0.0389094134199797
5305823	Q96CA5	73	0.0999742666635696	0.0326126519387568
5305824	Q96CA5	74	0.027204837642055	-0.0376708053508497
5305825	Q96CA5	75	0.0794370973271054	0.0127770797305148
5305826	Q96CA5	76	0.0942605543175275	0.0270941332003534
5305827	Q96CA5	77	0.120326391375714	0.0522695010743441
5305828	Q96CA5	78	0.1194010785757	0.051375799096277
5305829	Q96CA5	79	0.51031239494834	0.557961480419289
5305830	Q96CA5	8	-0.0313794107446357	-0.0942536805320238
5305831	Q96CA5	80	0.720989691725024	0.441409347595904
5305832	Q96CA5	81	0.651038182630924	0.445911744468377
5305833	Q96CA5	82	1.51280727083026	1.39998852706205
5305834	Q96CA5	83	1.53524348031601	1.44342704863181
5305835	Q96CA5	84	1.54861305317414	1.4247042776889
5305836	Q96CA5	85	1.50884720764409	1.44224908049721
5305837	Q96CA5	86	1.58883430459281	1.48786802519118
5305838	Q96CA5	87	2.45272421559442	2.04005267838757
5305839	Q96CA5	88	2.26520062168969	2.02043453910393
5305840	Q96CA5	89	2.19132412731189	1.97085062117593
5305841	Q96CA5	9	0.00396850845519428	-0.0601133278761964
5305842	Q96CA5	90	2.54650664018826	2.28226367091817
5305843	Q96CA5	91	2.39383295689428	2.27625496970707
5305844	Q96CA5	92	2.08807491768348	1.96768223414808
5305845	Q96CA5	93	2.45173422029934	2.10218043476308
5305846	Q96CA5	94	1.77802458002822	1.54173152563484
5305847	Q96CA5	95	1.33272847816862	1.11164776687641
5305848	Q96CA5	96	1.74316098808977	1.4422926623257
5305849	Q96CA5	97	1.94785556103681	1.80149361161818
5305850	Q96CA5	98	1.92305963642939	1.79931355786213
5305851	Q96CA5	99	1.6605581016662	1.51414407336583
5305852	Q96CB5	1	0.292607258066903	0.214200864478442
5305853	Q96CB5	10	0.0502669527595351	-0.0198605363961593
5305854	Q96CB5	100	1.87815174734179	1.72379989158895
5305855	Q96CB5	101	1.91867693624163	1.76294064645668
5305856	Q96CB5	102	1.90144353609621	1.74629597905497
5305857	Q96CB5	103	1.87456428130769	1.72033498167863
5305858	Q96CB5	104	1.90663318211521	1.75130833478221
5305859	Q96CB5	105	1.87276885790959	1.71860089408973
5305860	Q96CB5	106	1.89799453518466	1.74296480397887
5305861	Q96CB5	107	1.91280368003271	1.75726803424216
5305862	Q96CB5	108	1.87313170984372	1.71895135016391
5305863	Q96CB5	109	1.8701374599325	1.71605939074387
5305864	Q96CB5	11	0.0887124394598444	0.0172715637015401
5305865	Q96CB5	110	1.89874527759634	1.74368989929617
5305866	Q96CB5	111	1.85477332257868	1.70122012780036
5305867	Q96CB5	112	1.80880851491135	1.65682558410322
5305868	Q96CB5	113	1.89451351501977	1.73960270350105
5305869	Q96CB5	114	1.88203790858512	1.72755329259043
5305870	Q96CB5	115	1.33189321112316	1.110841034482
5305871	Q96CB5	116	1.37007996861826	1.14772324416159
5305872	Q96CB5	117	1.36163457892687	1.13956636848385
5305873	Q96CB5	118	1.2976603461754	1.07777764325015
5305874	Q96CB5	119	1.33651152115738	1.11530157238102
5305875	Q96CB5	12	0.0608524152211467	-0.00963669777580339
5305876	Q96CB5	120	1.36993929540256	1.14758737666777
5305877	Q96CB5	121	1.3496902558388	1.12803009105387
5305878	Q96CB5	122	1.36140330818702	1.13934299848651
5305879	Q96CB5	123	1.35151474189309	1.1297922484515
5305880	Q96CB5	124	1.29913803951807	1.07920485517599
5305881	Q96CB5	125	1.3236217433957	1.10285213919228
5305882	Q96CB5	126	1.35821054210155	1.13625930466314
5305883	Q96CB5	127	1.58193839296301	1.28657780333786
5305884	Q96CB5	128	1.51240042120002	1.38091462489547
5305885	Q96CB5	129	1.55557517360195	1.4443832128667
5305886	Q96CB5	13	0.0819899275142343	0.0107787082873735
5305887	Q96CB5	130	1.53458312398312	1.39247269181727
5305888	Q96CB5	131	1.47985678035483	1.48106522297242
5305889	Q96CB5	132	1.39934093095245	1.39003988389688
5305890	Q96CB5	133	1.47920326158226	1.25043627242257
5305891	Q96CB5	134	1.36805909755238	1.18830164799396
5305892	Q96CB5	135	1.376028757329	1.19599904578937
5305893	Q96CB5	136	1.37334787842995	1.1934097519041
5305894	Q96CB5	137	1.37395071221408	1.19399199149412
5305895	Q96CB5	138	1.31446419863385	1.1365376745819
5305896	Q96CB5	139	1.3199448131216	1.14183105862311
5305897	Q96CB5	14	0.103918329101979	0.0319579850406087
5305898	Q96CB5	140	1.34082571335578	1.16199861908787
5305899	Q96CB5	141	1.36973485709167	1.18992015971779
5305900	Q96CB5	142	1.36747881795318	1.18774119208583
5305901	Q96CB5	143	1.35944608812065	1.17998287885328
5305902	Q96CB5	144	1.34836788601935	1.16928313371714
5305903	Q96CB5	145	1.34924602264537	1.17013127116825
5305904	Q96CB5	146	1.53693077370557	1.35176742640417
5305905	Q96CB5	147	1.54620346022567	1.36072333654059
5305906	Q96CB5	148	1.55382324771866	1.36808281449748
5305907	Q96CB5	149	1.47504821883715	1.29199892250701
5305908	Q96CB5	15	0.060837904695402	-0.00965071258848144
5305909	Q96CB5	150	1.75713241738927	1.4986801812809
5305910	Q96CB5	151	1.69389891650072	1.59910609842983
5305911	Q96CB5	152	1.75631556645882	1.68115923630402
5305912	Q96CB5	153	1.71177346934322	1.60650319176123
5305913	Q96CB5	154	1.67806641965872	1.71539694924205
5305914	Q96CB5	155	1.5215563136571	1.55097349285589
5305915	Q96CB5	156	1.70609500246681	1.51247025345121
5305916	Q96CB5	157	1.5159501034437	1.37403374156237
5305917	Q96CB5	158	0.581750538420264	0.394870241318549
5305918	Q96CB5	159	0.34215627156334	0.374689386411554
5305919	Q96CB5	16	0.120628978922557	0.0480977604756881
5305920	Q96CB5	17	0.0683131554438964	-0.00243083366713431
5305921	Q96CB5	18	0.110990550083526	0.0387886026225098
5305922	Q96CB5	19	0.0638900778571595	-0.00670280870989748
5305923	Q96CB5	2	0.0836576428869707	0.0123894506519493
5305924	Q96CB5	20	0.100129455240391	0.0282985478592639
5305925	Q96CB5	21	0.0933972655096755	0.0217963452754782
5305926	Q96CB5	22	0.100097529724462	0.0282677129926798
5305927	Q96CB5	23	-0.0190911085740554	-0.0868491661954681
5305928	Q96CB5	24	0.343183749867703	0.392078344725853
5305929	Q96CB5	25	0.68709196593998	0.404205655342904
5305930	Q96CB5	26	0.535934230961469	0.330276018525658
5305931	Q96CB5	27	1.68170535160528	1.35206393217032
5305932	Q96CB5	28	1.63693508244021	1.30882311878182
5305933	Q96CB5	29	1.59924899408476	1.27242447422793
5305934	Q96CB5	3	0.0991091045027915	0.0273130546590174
5305935	Q96CB5	30	1.63516921854462	1.30711758087457
5305936	Q96CB5	31	1.64745695986096	1.31898554457314
5305937	Q96CB5	32	1.64420374240544	1.3158434645381
5305938	Q96CB5	33	1.61266067028976	1.28537797660401
5305939	Q96CB5	34	1.61508614645665	1.28772059290422
5305940	Q96CB5	35	1.67223653598039	1.34291859315222
5305941	Q96CB5	36	1.67291288653134	1.34357183800655
5305942	Q96CB5	37	1.68354262856682	1.35383844350828
5305943	Q96CB5	38	1.86253718110963	1.46095183663142
5305944	Q96CB5	39	1.8043750244277	1.56627584915831
5305945	Q96CB5	4	0.0521509530634675	-0.0180408978930746
5305946	Q96CB5	40	1.79064586126431	1.5747844907204
5305947	Q96CB5	41	1.84476659423711	1.59542072616154
5305948	Q96CB5	42	1.69628203498473	1.59345803884139
5305949	Q96CB5	43	1.69084779744079	1.57494935038748
5305950	Q96CB5	44	1.7761225635599	1.44057327310796
5305951	Q96CB5	45	1.62618616939682	1.34097165070512
5305952	Q96CB5	46	1.66384241272485	1.37734146980662
5305953	Q96CB5	47	1.65299993065589	1.3668693919622
5305954	Q96CB5	48	1.66450034469916	1.37797692530542
5305955	Q96CB5	49	1.59013104247022	1.30614825017152
5305956	Q96CB5	5	0.0336385906226664	-0.0359208352848202
5305957	Q96CB5	50	1.64492079357518	1.35906625686023
5305958	Q96CB5	51	1.65949473362954	1.37314231746871
5305959	Q96CB5	52	1.64962954955548	1.36361415086295
5305960	Q96CB5	53	1.66303830899221	1.3765648361143
5305961	Q96CB5	54	1.65991880015159	1.37355189689913
5305962	Q96CB5	55	1.37437290176802	1.15186952080187
5305963	Q96CB5	56	1.37054082345881	1.1481683551366
5305964	Q96CB5	57	1.36574433192619	1.14353572283062
5305965	Q96CB5	58	1.34435169050256	1.12287390343713
5305966	Q96CB5	59	1.54180480598405	1.24781527236512
5305967	Q96CB5	6	0.0791819859699865	0.00806669251027425
5305968	Q96CB5	60	1.49707942709179	1.36611703132466
5305969	Q96CB5	61	1.56650642855009	1.45494103090375
5305970	Q96CB5	62	1.53938308595626	1.39710867600551
5305971	Q96CB5	63	1.46141958206194	1.46325788194772
5305972	Q96CB5	64	1.38513943258788	1.37632354151003
5305973	Q96CB5	65	1.48654779075546	1.2575298955195
5305974	Q96CB5	66	1.26622618564154	1.08994758350288
5305975	Q96CB5	67	1.34211511392699	1.16324397075813
5305976	Q96CB5	68	1.32538073801358	1.14708127976834
5305977	Q96CB5	69	1.27441300138427	1.09785471871514
5305978	Q96CB5	7	0.018236019725603	-0.0507972187929804
5305979	Q96CB5	70	1.36148227916477	1.18194950890943
5305980	Q96CB5	71	1.88466240570018	1.68755789354751
5305981	Q96CB5	72	1.91463690402441	1.71650839379297
5305982	Q96CB5	73	1.89798987082875	1.70043006169199
5305983	Q96CB5	74	1.88847872851384	1.69124384196135
5305984	Q96CB5	75	1.88414241917024	1.68705567095817
5305985	Q96CB5	76	1.92100037137297	1.72265447040261
5305986	Q96CB5	77	1.89848210043037	1.70090547559379
5305987	Q96CB5	78	1.88418488767138	1.68709668863724
5305988	Q96CB5	79	1.91772652496447	1.71949246614727
5305989	Q96CB5	8	0.101211632078839	0.0293437550379861
5305990	Q96CB5	80	1.91004304981416	1.7120714762505
5305991	Q96CB5	81	1.92537387328559	1.72687856339076
5305992	Q96CB5	82	1.88996714540356	1.69268141109312
5305993	Q96CB5	83	1.87750038148901	1.68064054062168
5305994	Q96CB5	84	1.93335523121196	1.7345872597001
5305995	Q96CB5	85	1.8557066821454	1.65959136437288
5305996	Q96CB5	86	1.90946504236413	1.71151321486967
5305997	Q96CB5	87	1.90392001638614	1.70615761978346
5305998	Q96CB5	88	1.93333311121263	1.73456589537103
5305999	Q96CB5	89	1.88269856484242	1.68566114202829
5306000	Q96CB5	9	0.0530773265295508	-0.0171461714837408
5306001	Q96CB5	90	1.862321665041	1.66598036417768
5306002	Q96CB5	91	2.08338679618492	1.81372710778907
5306003	Q96CB5	92	2.03776020122243	1.93115843830039
5306004	Q96CB5	93	2.11734891369975	2.02979700138504
5306005	Q96CB5	94	2.06689407231784	1.94943020557356
5306006	Q96CB5	95	1.95462430797139	1.98244513213947
5306007	Q96CB5	96	1.88769244950285	1.90453972349981
5306008	Q96CB5	97	2.05465973336945	1.84906535892013
5306009	Q96CB5	98	1.88471862740757	1.73014243186768
5306010	Q96CB5	99	1.9052645693733	1.74998647701192
5306011	Q96CB8	1	0.422745252147008	0.339893044170822
5306012	Q96CB8	10	0.978413556303927	0.757639228357165
5306013	Q96CB8	100	1.50907277031696	1.32449796807323
5306014	Q96CB8	101	1.46369541125806	1.28067080438355
5306015	Q96CB8	102	1.39542951956407	1.21473703318695
5306016	Q96CB8	103	1.46180938513521	1.2788492092682
5306017	Q96CB8	104	1.32125617976745	1.14309762595617
5306018	Q96CB8	105	1.42377758648788	1.24211666468431
5306019	Q96CB8	106	1.38947906045028	1.20898985549707
5306020	Q96CB8	107	1.42044244900478	1.23889546319901
5306021	Q96CB8	108	1.32937086501691	1.15093509481937
5306022	Q96CB8	109	1.37354417005309	1.19359933775213
5306023	Q96CB8	11	1.92904441297685	1.55150818699644
5306024	Q96CB8	110	1.37459979630916	1.19461890137767
5306025	Q96CB8	111	1.33360963560649	1.1550290592176
5306026	Q96CB8	112	1.33663142855602	1.15794762074216
5306027	Q96CB8	113	1.34776876551779	1.16870448055538
5306028	Q96CB8	114	1.36190739633225	1.1823601030928
5306029	Q96CB8	115	1.41951177237003	1.23799658062719
5306030	Q96CB8	116	1.68517465745871	1.49458380810212
5306031	Q96CB8	117	1.57211477729296	1.38538631451662
5306032	Q96CB8	118	1.528170139754	1.34294292727135
5306033	Q96CB8	119	1.53555878075042	1.35007915522975
5306034	Q96CB8	12	1.87177180540842	1.49619214395438
5306035	Q96CB8	120	1.50242484163904	1.31807714799012
5306036	Q96CB8	121	1.57334155442454	1.38657118210855
5306037	Q96CB8	122	1.44647571427896	1.26403937201635
5306038	Q96CB8	123	1.39666603301907	1.21593130448702
5306039	Q96CB8	124	1.43023133526638	1.24834993850178
5306040	Q96CB8	125	1.38572126161838	1.20536043175064
5306041	Q96CB8	126	1.32429741000617	1.14603496074724
5306042	Q96CB8	127	1.41479727088264	1.23344313739717
5306043	Q96CB8	128	1.40287492509487	1.22192808647216
5306044	Q96CB8	129	1.36859286754062	1.18881718316685
5306045	Q96CB8	13	2.31129809303368	1.8549369064791
5306046	Q96CB8	130	1.34983167635363	1.17069691759347
5306047	Q96CB8	131	1.38235923177285	1.20211325660812
5306048	Q96CB8	132	1.38819103448302	1.20774583147111
5306049	Q96CB8	133	1.34007879477085	1.16127721696656
5306050	Q96CB8	134	1.4013837879176	1.22048788998414
5306051	Q96CB8	135	1.41944172807322	1.23792892920531
5306052	Q96CB8	136	1.42316562059975	1.24152560496405
5306053	Q96CB8	137	1.40733309586242	1.22623395583164
5306054	Q96CB8	138	1.39063379045654	1.21010513725986
5306055	Q96CB8	139	1.38061712942287	1.20043066849721
5306056	Q96CB8	14	1.9328077203977	1.65087585459926
5306057	Q96CB8	140	1.31698537987217	1.1389727264473
5306058	Q96CB8	141	1.37519151558259	1.19519040615435
5306059	Q96CB8	142	1.48399054387843	1.30027260840882
5306060	Q96CB8	143	1.39331739531939	1.21269706398371
5306061	Q96CB8	144	1.48355587069569	1.29985278466573
5306062	Q96CB8	145	1.43375052241271	1.25174890208881
5306063	Q96CB8	146	1.40428711920012	1.22329203676578
5306064	Q96CB8	147	1.48864669795032	1.30476969750579
5306065	Q96CB8	148	1.53048573271733	1.34517941423198
5306066	Q96CB8	149	1.44279960056031	1.26048884283108
5306067	Q96CB8	15	2.14643174510663	1.87897077414019
5306068	Q96CB8	150	1.46362957334827	1.28060721564878
5306069	Q96CB8	151	2.02265864697767	1.69044543486368
5306070	Q96CB8	152	2.23678141990566	1.89725327942388
5306071	Q96CB8	153	2.45794279996288	2.04509298386344
5306072	Q96CB8	154	2.34636059919751	2.0988219043684
5306073	Q96CB8	155	2.37289301719758	2.14621669851082
5306074	Q96CB8	156	2.39728159806058	2.13813650081464
5306075	Q96CB8	157	2.53320406584717	2.4108648397474
5306076	Q96CB8	158	2.2675058517867	2.14098339320691
5306077	Q96CB8	159	2.00826014387733	1.68151115498376
5306078	Q96CB8	16	2.20418971499992	1.90311999008965
5306079	Q96CB8	160	1.98910961201008	1.66301484950681
5306080	Q96CB8	161	1.92766348977178	1.60366786869333
5306081	Q96CB8	162	2.13784948338171	1.80667342340766
5306082	Q96CB8	163	1.85124430595333	1.52985934065854
5306083	Q96CB8	164	2.10501401840638	1.70919340156129
5306084	Q96CB8	165	2.21902018807731	1.98080407284795
5306085	Q96CB8	166	2.08016376498905	1.86846009062355
5306086	Q96CB8	167	2.02614944637142	1.78465541753814
5306087	Q96CB8	168	1.98861314927287	1.88985074353893
5306088	Q96CB8	169	1.61626244512635	1.51696030225181
5306089	Q96CB8	17	2.2078975652544	2.0481504681304
5306090	Q96CB8	170	1.98648610796501	1.65779860938622
5306091	Q96CB8	171	1.64106148888747	1.36938709124633
5306092	Q96CB8	172	1.72377867087899	1.44927846329349
5306093	Q96CB8	173	1.93119059341674	1.64960471560925
5306094	Q96CB8	174	1.98982579620391	1.70623680447092
5306095	Q96CB8	175	1.89562250260796	1.61525171291505
5306096	Q96CB8	176	2.52908455368116	2.19012264308619
5306097	Q96CB8	177	2.46201362272331	2.09370740168796
5306098	Q96CB8	178	2.48313198127117	2.25555360485508
5306099	Q96CB8	179	2.47333715582358	2.2328332962496
5306100	Q96CB8	18	1.79068786412483	1.63193351678393
5306101	Q96CB8	180	2.21319683275431	2.0510331150109
5306102	Q96CB8	181	2.37232178794051	2.17308638596269
5306103	Q96CB8	182	2.52376521354859	2.46080545095732
5306104	Q96CB8	183	2.10103475174593	2.0392563408707
5306105	Q96CB8	184	2.36804065021771	2.0345803712418
5306106	Q96CB8	185	2.42486961831896	2.05783232224566
5306107	Q96CB8	186	2.42006568653895	2.19464180038131
5306108	Q96CB8	187	2.46080438796097	2.22072867667739
5306109	Q96CB8	188	1.39524661388402	1.26555994518585
5306110	Q96CB8	189	2.06270415854103	1.8444493066715
5306111	Q96CB8	19	2.02591439010067	1.64238650098127
5306112	Q96CB8	190	2.225094660228	2.16279138946519
5306113	Q96CB8	191	2.22847029278105	2.18782048742426
5306114	Q96CB8	192	2.01847181315795	1.95336043246632
5306115	Q96CB8	193	2.08608621065043	2.16011426252074
5306116	Q96CB8	194	1.72934859833763	1.8023035337971
5306117	Q96CB8	195	2.03604878369362	1.88178847212577
5306118	Q96CB8	196	1.80609643817439	1.70490442803505
5306119	Q96CB8	197	2.46512079631845	2.05202576328832
5306120	Q96CB8	198	2.40159535755904	2.15216971583819
5306121	Q96CB8	199	2.49952143532358	2.26851919746787
5306122	Q96CB8	2	0.284609384090842	0.206476216345805
5306123	Q96CB8	20	2.03469666378829	1.69608135022793
5306124	Q96CB8	200	2.27330943126344	2.01839950950733
5306125	Q96CB8	201	2.34617033542502	2.23022061344799
5306126	Q96CB8	202	2.0780383242331	1.76572981537975
5306127	Q96CB8	203	1.87787807782225	1.7339067208197
5306128	Q96CB8	204	1.97506201583398	1.84953941590424
5306129	Q96CB8	205	1.87721672066347	1.72340113363791
5306130	Q96CB8	206	1.87107423413936	1.85891778515047
5306131	Q96CB8	207	2.01591644438569	1.98555175401736
5306132	Q96CB8	208	1.93972754280004	1.69522798076795
5306133	Q96CB8	209	1.98981781461886	1.78881965154272
5306134	Q96CB8	21	1.76753155900792	1.43804322235486
5306135	Q96CB8	210	2.16650519584324	1.92032715009553
5306136	Q96CB8	211	2.26493197572544	2.0153914438934
5306137	Q96CB8	212	2.50087662775843	2.24327568177809
5306138	Q96CB8	213	2.50204034455283	2.17863335114252
5306139	Q96CB8	214	2.44654879903532	2.28653674058957
5306140	Q96CB8	215	2.43230143365073	2.29454488291494
5306141	Q96CB8	216	2.51855356288549	2.34621483192508
5306142	Q96CB8	217	2.5164573684997	2.48563954489297
5306143	Q96CB8	218	2.37049471107847	2.3314032118879
5306144	Q96CB8	219	2.4480012635552	2.18952430108211
5306145	Q96CB8	22	1.7581703591682	1.60061214600596
5306146	Q96CB8	220	2.27114866202265	2.06392599110748
5306147	Q96CB8	221	2.17853337947563	1.97447466047612
5306148	Q96CB8	222	2.28132925383635	2.07375879039616
5306149	Q96CB8	223	1.50622737144928	1.27921953732525
5306150	Q96CB8	224	1.51115891712186	1.2839826100099
5306151	Q96CB8	225	1.55999078869982	1.33114627209396
5306152	Q96CB8	226	1.49295194057236	1.26639762582222
5306153	Q96CB8	227	1.43282952857325	1.2083291342495
5306154	Q96CB8	228	1.4171998722673	1.1932334230944
5306155	Q96CB8	229	1.51740615464803	1.29001642747628
5306156	Q96CB8	23	1.80433622537078	1.61356527129484
5306157	Q96CB8	230	1.51184572579966	1.28464595571731
5306158	Q96CB8	231	1.49696688509414	1.27027541056798
5306159	Q96CB8	232	1.5238752678633	1.29626454084587
5306160	Q96CB8	233	1.50149199477381	1.27464593205177
5306161	Q96CB8	234	1.46065021937689	1.23519940601276
5306162	Q96CB8	235	1.4366232920014	1.21199329395853
5306163	Q96CB8	236	1.48449110653275	1.25822583341086
5306164	Q96CB8	237	1.42676641478697	1.20247315043088
5306165	Q96CB8	238	1.4616740428382	1.23618825330045
5306166	Q96CB8	239	1.51285427792739	1.28562005337545
5306167	Q96CB8	24	1.74912347552992	1.70168801299683
5306168	Q96CB8	240	1.47654865521277	1.25055471456839
5306169	Q96CB8	241	1.45428631023212	1.22905290269968
5306170	Q96CB8	242	1.51491758013912	1.28761286841912
5306171	Q96CB8	243	1.3765282434618	1.15395123104635
5306172	Q96CB8	244	1.44551202843996	1.2205783706348
5306173	Q96CB8	245	1.43228309173079	1.20780136495139
5306174	Q96CB8	246	1.45279277152522	1.22761038672384
5306175	Q96CB8	247	1.51242808487262	1.28520842005957
5306176	Q96CB8	248	1.55891530133843	1.33010752586432
5306177	Q96CB8	249	1.50427389025605	1.27733279156048
5306178	Q96CB8	25	1.60655282756267	1.5507278105701
5306179	Q96CB8	250	1.57733669974053	1.34789960675897
5306180	Q96CB8	251	1.43495120134942	1.21037832578435
5306181	Q96CB8	252	1.45093876097725	1.2258197134574
5306182	Q96CB8	253	1.41805235312902	1.19405678124136
5306183	Q96CB8	254	1.50812329476493	1.28105069152244
5306184	Q96CB8	255	1.40898923808962	1.18530328313993
5306185	Q96CB8	256	1.50610721908411	1.27910348964232
5306186	Q96CB8	257	1.43661019083475	1.21198064035798
5306187	Q96CB8	258	1.45202296946942	1.22686688288386
5306188	Q96CB8	259	1.30360174599341	1.08351607113071
5306189	Q96CB8	26	2.08367212644108	1.87976898268186
5306190	Q96CB8	260	1.36220284992665	1.14011522603404
5306191	Q96CB8	261	1.44306023070679	1.21821033197379
5306192	Q96CB8	262	1.36175321103995	1.13968094785
5306193	Q96CB8	263	1.55805458211263	1.32927621079481
5306194	Q96CB8	264	1.48705416575189	1.26070133260855
5306195	Q96CB8	265	1.48508560047792	1.25880001807008
5306196	Q96CB8	266	1.53085208344139	1.30300301229321
5306197	Q96CB8	267	1.42780025578393	1.20347167303208
5306198	Q96CB8	268	1.56411814238833	1.33513262584974
5306199	Q96CB8	269	1.46207756513879	1.23657799034745
5306200	Q96CB8	27	2.0949902228703	1.89070042680171
5306201	Q96CB8	270	1.49528000695345	1.26864616007984
5306202	Q96CB8	271	1.47060967525327	1.24481862387839
5306203	Q96CB8	272	1.4127441193922	1.18892988902657
5306204	Q96CB8	273	1.34410571970093	1.12263633556607
5306205	Q96CB8	274	1.50282387817949	1.27593231524477
5306206	Q96CB8	275	1.43809809965248	1.21341771877467
5306207	Q96CB8	276	1.40402013767789	1.18050393867273
5306208	Q96CB8	277	1.50206759080043	1.27520186438898
5306209	Q96CB8	278	1.51057171807818	1.28341547104149
5306210	Q96CB8	279	1.5172105778202	1.28982753200451
5306211	Q96CB8	28	2.05898955205164	1.85592962202967
5306212	Q96CB8	280	1.44795868475863	1.22294144352389
5306213	Q96CB8	281	1.50271820757828	1.27583025459531
5306214	Q96CB8	282	1.41322752800543	1.18939678328531
5306215	Q96CB8	283	1.52501846280895	1.29736868161236
5306216	Q96CB8	284	1.55166909218061	1.32310886394401
5306217	Q96CB8	285	1.52241999418794	1.29485898267973
5306218	Q96CB8	286	1.40559047373899	1.18202062842782
5306219	Q96CB8	287	1.47464663246471	1.24871766930949
5306220	Q96CB8	288	1.56228317385323	1.33336034407704
5306221	Q96CB8	289	1.56092720323104	1.33205069654246
5306222	Q96CB8	29	2.10433798366961	1.89972884650661
5306223	Q96CB8	290	1.41293836347446	1.18911749728244
5306224	Q96CB8	291	1.53402501759556	1.30606755168985
5306225	Q96CB8	292	1.61792963300927	1.38710579169152
5306226	Q96CB8	293	1.58110980808592	1.35154381701057
5306227	Q96CB8	294	1.66903374114432	1.43646406548492
5306228	Q96CB8	295	1.57435371835983	1.34501853091043
5306229	Q96CB8	296	1.47672174235562	1.25072188865476
5306230	Q96CB8	297	1.60096137350497	1.37071720711438
5306231	Q96CB8	298	1.56023627315143	1.33138337022985
5306232	Q96CB8	299	1.59656971114242	1.3664755740792
5306233	Q96CB8	3	0.181573782835737	0.106960549155657
5306234	Q96CB8	30	2.05480261840851	1.8518857237081
5306235	Q96CB8	300	1.46290931912428	1.23738132969614
5306236	Q96CB8	301	1.50387680577483	1.27694927240208
5306237	Q96CB8	302	1.49685585471719	1.27016817324509
5306238	Q96CB8	303	1.45555409411935	1.2302773761618
5306239	Q96CB8	304	1.4105626507102	1.18682294435212
5306240	Q96CB8	305	1.43186406483126	1.20739665297836
5306241	Q96CB8	306	1.50383975324115	1.2769134856685
5306242	Q96CB8	307	1.45975672262679	1.23433643317487
5306243	Q96CB8	308	1.43623214405372	1.21161550852796
5306244	Q96CB8	309	1.43644757957684	1.21182358427614
5306245	Q96CB8	31	2.40831897971519	2.1275588576083
5306246	Q96CB8	310	1.4064150574151	1.18281704242145
5306247	Q96CB8	311	1.47537713799694	1.24942321908588
5306248	Q96CB8	312	1.4941180265995	1.267523875658
5306249	Q96CB8	313	1.45319019772306	1.22799423592503
5306250	Q96CB8	314	1.44725348826376	1.2222603381697
5306251	Q96CB8	315	1.36352316646568	1.14139043751127
5306252	Q96CB8	316	1.40505801299853	1.1815063577758
5306253	Q96CB8	317	1.40336788404698	1.17987396753202
5306254	Q96CB8	318	1.44246935916075	1.21763964596419
5306255	Q96CB8	319	1.38693830001637	1.16400565603049
5306256	Q96CB8	32	2.24676663230839	2.13302472707036
5306257	Q96CB8	320	1.46085956431495	1.23540159924432
5306258	Q96CB8	321	1.46224847976812	1.23674306613838
5306259	Q96CB8	322	1.43346316530757	1.20894112448981
5306260	Q96CB8	323	1.45490179564923	1.22964736171369
5306261	Q96CB8	324	1.48501021226082	1.25872720528856
5306262	Q96CB8	325	1.6775581888432	1.378931006189
5306263	Q96CB8	326	1.55442642658437	1.42150492489096
5306264	Q96CB8	327	1.55445924527073	1.44330540722414
5306265	Q96CB8	328	1.53539847227284	1.39326018592664
5306266	Q96CB8	329	1.62788578145456	1.62403721157136
5306267	Q96CB8	33	2.17434163296723	2.08484271775681
5306268	Q96CB8	330	1.51848108100691	1.50510993131135
5306269	Q96CB8	331	1.53912617995044	1.30831208552747
5306270	Q96CB8	332	1.45436738085175	1.27166144103587
5306271	Q96CB8	333	1.4099930294923	1.2288030199865
5306272	Q96CB8	334	1.44615919120367	1.26373366210022
5306273	Q96CB8	335	1.48007584942404	1.29649164895666
5306274	Q96CB8	336	1.40625885461242	1.22519641314334
5306275	Q96CB8	337	1.40056013771515	1.21969237757456
5306276	Q96CB8	338	1.415814950548	1.23442605077517
5306277	Q96CB8	339	1.43421889857056	1.25220127743555
5306278	Q96CB8	34	2.27354626690767	2.14902268400243
5306279	Q96CB8	340	1.43600767549158	1.25392894560637
5306280	Q96CB8	341	1.29379362732685	1.11657325772248
5306281	Q96CB8	342	1.36048414362261	1.18098547198225
5306282	Q96CB8	343	1.40585649724332	1.22480780123108
5306283	Q96CB8	344	1.3956864293883	1.21498516637834
5306284	Q96CB8	345	1.38765702558488	1.20723006555005
5306285	Q96CB8	346	1.43863959936217	1.25647095688
5306286	Q96CB8	347	1.41973905064458	1.23821609455106
5306287	Q96CB8	348	1.37986726546645	1.1997064216251
5306288	Q96CB8	349	1.4040383386545	1.22305175513807
5306289	Q96CB8	35	2.3287611452176	2.3438005910821
5306290	Q96CB8	350	1.44685110926797	1.26440194264569
5306291	Q96CB8	351	1.3764744218256	1.19642948535766
5306292	Q96CB8	352	1.39017926806006	1.20966614239801
5306293	Q96CB8	353	1.45744330826561	1.27463228766645
5306294	Q96CB8	354	1.4298448042984	1.24797661232422
5306295	Q96CB8	355	1.43110327564663	1.24919209138518
5306296	Q96CB8	356	1.40034746750906	1.21948697267379
5306297	Q96CB8	357	1.43475562122381	1.25271966440358
5306298	Q96CB8	358	1.40518649286726	1.22416068575166
5306299	Q96CB8	359	1.42018100166836	1.23864294750733
5306300	Q96CB8	36	2.03770458693839	2.04942709991795
5306301	Q96CB8	360	1.36091005343566	1.18139683173259
5306302	Q96CB8	361	1.49436971592239	1.31029720396855
5306303	Q96CB8	362	1.45763914131748	1.27482143060905
5306304	Q96CB8	363	1.4586966596359	1.27584282165974
5306305	Q96CB8	364	1.45359879319645	1.27091911010966
5306306	Q96CB8	365	1.42754542334067	1.24575578352966
5306307	Q96CB8	366	1.40365688485474	1.22268333268096
5306308	Q96CB8	367	1.43936416379451	1.25717076851818
5306309	Q96CB8	368	1.4158784088087	1.23448734115515
5306310	Q96CB8	369	1.44542700600867	1.26302649004222
5306311	Q96CB8	37	2.1453465684783	1.9366541223309
5306312	Q96CB8	370	1.43941396613812	1.25721886949874
5306313	Q96CB8	371	1.43985188118924	1.25764182436049
5306314	Q96CB8	372	1.45404516795371	1.27135023567447
5306315	Q96CB8	373	1.50722577066769	1.32271406619701
5306316	Q96CB8	374	1.46531016702348	1.28223039636328
5306317	Q96CB8	375	1.45521993287272	1.27248486791112
5306318	Q96CB8	376	1.51408476098475	1.32933873756631
5306319	Q96CB8	377	1.39711524888241	1.21636517409915
5306320	Q96CB8	378	1.58111644726964	1.39408046666056
5306321	Q96CB8	379	1.23890258502234	1.0635574201755
5306322	Q96CB8	38	1.98107080432925	1.82320299593276
5306323	Q96CB8	380	1.38246503628918	1.20221544659785
5306324	Q96CB8	381	1.41079193209881	1.22957463023518
5306325	Q96CB8	382	1.38327905516298	1.20300165670722
5306326	Q96CB8	383	1.46711527810049	1.2839738406776
5306327	Q96CB8	384	1.50867652655503	1.32411526091321
5306328	Q96CB8	385	1.36311118382487	1.18352276642493
5306329	Q96CB8	386	1.40692199922391	1.2258369032036
5306330	Q96CB8	387	1.38565810553082	1.20529943322087
5306331	Q96CB8	388	1.40214241879533	1.22122060427929
5306332	Q96CB8	389	1.42775378371881	1.24595702583615
5306333	Q96CB8	39	1.96671595650834	1.80933854286111
5306334	Q96CB8	390	1.37304657452381	1.19311874123515
5306335	Q96CB8	391	1.47081086877866	1.28754318144449
5306336	Q96CB8	392	1.46227933554881	1.27930310509047
5306337	Q96CB8	393	1.37636589654606	1.19632466755227
5306338	Q96CB8	394	1.36118093990098	1.18165846409073
5306339	Q96CB8	395	1.39529221036712	1.21460441478924
5306340	Q96CB8	396	1.39551588875728	1.21482045180908
5306341	Q96CB8	397	1.46207529914168	1.27910603903817
5306342	Q96CB8	398	1.47241964348845	1.28909699669527
5306343	Q96CB8	399	1.46940483629089	1.28618518227325
5306344	Q96CB8	4	0.135100503055286	0.0620749039269233
5306345	Q96CB8	40	1.9332603195473	1.77702582771321
5306346	Q96CB8	400	1.32638103589007	1.14804740515951
5306347	Q96CB8	401	1.37635016997086	1.19630947823318
5306348	Q96CB8	402	1.44643558921308	1.26400061771538
5306349	Q96CB8	403	1.39466714439051	1.21400070250977
5306350	Q96CB8	404	1.37451100614755	1.19453314449302
5306351	Q96CB8	405	1.39718416871082	1.21643173946707
5306352	Q96CB8	406	1.37781849705626	1.19772764387475
5306353	Q96CB8	407	1.45134577268162	1.26874305797822
5306354	Q96CB8	408	1.39990425667479	1.21905890294507
5306355	Q96CB8	409	1.41017201869894	1.22897589450853
5306356	Q96CB8	41	1.97615722195997	1.81845727288348
5306357	Q96CB8	410	1.46167342060712	1.27871788960235
5306358	Q96CB8	411	1.40052420077081	1.21965766831921
5306359	Q96CB8	412	1.36773695023247	1.1879905059704
5306360	Q96CB8	413	1.47189110605183	1.28858651531796
5306361	Q96CB8	414	1.39439883418185	1.21374155839741
5306362	Q96CB8	415	1.45563355801128	1.27288436265981
5306363	Q96CB8	416	1.4131573315916	1.2318592222192
5306364	Q96CB8	417	1.41136290936992	1.23012610160423
5306365	Q96CB8	418	1.44511292035974	1.26272313428432
5306366	Q96CB8	419	1.40233085198264	1.2214026001538
5306367	Q96CB8	42	1.45743848966789	1.23209739640703
5306368	Q96CB8	420	1.41177192678836	1.23052114604316
5306369	Q96CB8	421	1.41358985338027	1.2322769680648
5306370	Q96CB8	422	1.45614415646686	1.2733775178931
5306371	Q96CB8	423	1.25479906188587	1.0789108366818
5306372	Q96CB8	424	1.45889833129805	1.27603760375221
5306373	Q96CB8	425	1.47496878580983	1.29155905442856
5306374	Q96CB8	426	1.47324616542969	1.28989528273842
5306375	Q96CB8	427	1.43750467423782	1.25537480341862
5306376	Q96CB8	428	1.3716039267639	1.19172537765403
5306377	Q96CB8	429	1.4551793231375	1.27244564549822
5306378	Q96CB8	43	1.35675112336805	1.13484974304361
5306379	Q96CB8	430	1.40119069880961	1.22030139724596
5306380	Q96CB8	431	1.44294129397898	1.26062569567537
5306381	Q96CB8	432	1.3632395450947	1.18364674257738
5306382	Q96CB8	433	1.40495361146754	1.22393576011831
5306383	Q96CB8	434	1.3633355553518	1.18373947290239
5306384	Q96CB8	435	1.54846124057527	1.40234911896245
5306385	Q96CB8	436	1.57541877938826	1.42838572600021
5306386	Q96CB8	437	1.61217755512772	1.46388873707837
5306387	Q96CB8	438	1.63323215357373	1.48422406182295
5306388	Q96CB8	439	1.73717246011244	1.5846135274751
5306389	Q96CB8	44	1.37173993216719	1.14932649952256
5306390	Q96CB8	440	1.64248747761688	1.49316320262473
5306391	Q96CB8	441	1.72323250611964	1.57114979450033
5306392	Q96CB8	442	1.59171892695937	1.44412902289058
5306393	Q96CB8	443	1.62701316785612	1.47821753101812
5306394	Q96CB8	444	2.0420445929832	1.81330423211024
5306395	Q96CB8	445	1.86456089598621	1.80338300367221
5306396	Q96CB8	446	2.05275531406892	2.0069170506704
5306397	Q96CB8	447	2.07205714798178	1.99392388104603
5306398	Q96CB8	448	2.0141225858018	2.07941779380353
5306399	Q96CB8	449	1.80875879141077	1.86780960383451
5306400	Q96CB8	45	1.40045993667267	1.17706536235494
5306401	Q96CB8	450	1.84328861389077	1.68442214736898
5306402	Q96CB8	451	1.73820784327386	1.62814377683299
5306403	Q96CB8	452	1.89044016050011	1.77517548657343
5306404	Q96CB8	453	1.81845901743549	1.70565338557215
5306405	Q96CB8	454	1.79290686988424	1.68097415838534
5306406	Q96CB8	455	1.72857200813248	1.61883712407076
5306407	Q96CB8	456	1.73204778813514	1.62219416340238
5306408	Q96CB8	457	1.68450293018578	1.57627354758944
5306409	Q96CB8	458	1.74437368603174	1.63409898016432
5306410	Q96CB8	459	1.74624171140073	1.63590318947312
5306411	Q96CB8	46	1.42144042244069	1.19732910628174
5306412	Q96CB8	460	1.61663175562773	1.51072100907995
5306413	Q96CB8	461	0.650136465878459	0.460919947580462
5306414	Q96CB8	462	0.506392834183121	0.533315248803115
5306415	Q96CB8	47	1.28294302346292	1.06356309826623
5306416	Q96CB8	48	1.35352102677117	1.13172999400531
5306417	Q96CB8	49	1.36849400000476	1.14619145589819
5306418	Q96CB8	5	0.0955363203601212	0.0238623250728046
5306419	Q96CB8	50	1.39613293726777	1.17288618324146
5306420	Q96CB8	51	1.34595750760045	1.12442486211486
5306421	Q96CB8	52	1.45735859609345	1.23202023218158
5306422	Q96CB8	53	1.32485654458912	1.10404475672558
5306423	Q96CB8	54	1.37829726030841	1.15565981419253
5306424	Q96CB8	55	1.38426608415374	1.16142472923231
5306425	Q96CB8	56	1.4103679583627	1.18663490314479
5306426	Q96CB8	57	1.41324534575572	1.1894139923401
5306427	Q96CB8	58	1.4540507954327	1.22882543362965
5306428	Q96CB8	59	1.37518449903921	1.15265339203616
5306429	Q96CB8	6	0.117962207820867	0.0455220924328436
5306430	Q96CB8	60	1.44215011376841	1.21733130673164
5306431	Q96CB8	61	1.42858234790508	1.20422704708039
5306432	Q96CB8	62	1.39558924024677	1.17236106016618
5306433	Q96CB8	63	1.37631625237626	1.15374648206582
5306434	Q96CB8	64	1.39328248783745	1.17013311174583
5306435	Q96CB8	65	1.3877784866269	1.16481713992628
5306436	Q96CB8	66	1.42992187198786	1.20552080992732
5306437	Q96CB8	67	1.4444300447843	1.21953335003929
5306438	Q96CB8	68	1.59103109685403	1.36112617164447
5306439	Q96CB8	69	1.4164194201703	1.19247963304323
5306440	Q96CB8	7	0.20466510621052	0.129263019602309
5306441	Q96CB8	70	1.57309518060898	1.34380298771532
5306442	Q96CB8	71	1.44895705737145	1.22390570942285
5306443	Q96CB8	72	1.43385854196674	1.20932299416931
5306444	Q96CB8	73	1.37456093146588	1.15205112697106
5306445	Q96CB8	74	1.45695800667026	1.23163332781811
5306446	Q96CB8	75	1.44783270212315	1.22281976474615
5306447	Q96CB8	76	1.45403420035946	1.22880940548243
5306448	Q96CB8	77	1.40633614732241	1.18274082807974
5306449	Q96CB8	78	1.4128921882232	1.18907289948439
5306450	Q96CB8	79	1.43373174455147	1.20920052844655
5306451	Q96CB8	8	0.549207277835463	0.591063633236156
5306452	Q96CB8	80	1.3688532672123	1.14653844970831
5306453	Q96CB8	81	1.38875056722799	1.16575601200934
5306454	Q96CB8	82	1.38544458816798	1.16256297282807
5306455	Q96CB8	83	1.41824979823602	1.19424748116758
5306456	Q96CB8	84	1.40192158867777	1.17847708095235
5306457	Q96CB8	85	1.44569905360004	1.22075900658353
5306458	Q96CB8	86	1.39281564071562	1.16968221319971
5306459	Q96CB8	87	1.38729777372527	1.16435284928741
5306460	Q96CB8	88	1.39965318812441	1.1762861742
5306461	Q96CB8	89	1.41034851412883	1.18661612317084
5306462	Q96CB8	9	0.907626042484551	0.6172057785834
5306463	Q96CB8	90	1.45479751385845	1.22954664242968
5306464	Q96CB8	91	1.42630220734359	1.2020248013857
5306465	Q96CB8	92	1.42219814568914	1.19806094395432
5306466	Q96CB8	93	1.69469561672117	1.39548297995754
5306467	Q96CB8	94	1.5715333481993	1.43802743456084
5306468	Q96CB8	95	1.67146435095183	1.55631334831122
5306469	Q96CB8	96	1.59151042849101	1.44745522814869
5306470	Q96CB8	97	1.60309025094885	1.60008875364467
5306471	Q96CB8	98	1.57852040195845	1.56309817041856
5306472	Q96CB8	99	1.73230791609997	1.49489428748185
5306473	Q96CB9	1	0.264994547618019	0.187531467980764
5306474	Q96CB9	10	0.164868404254076	0.0908258648818013
5306475	Q96CB9	100	2.36574247667594	2.07258427237301
5306476	Q96CB9	101	2.52159355288458	2.24487990074162
5306477	Q96CB9	102	2.46850372106153	2.16196813184709
5306478	Q96CB9	103	2.36036867804989	2.19897652811927
5306479	Q96CB9	104	2.33644412259256	2.16260919370904
5306480	Q96CB9	105	2.37273285530761	1.98092055904333
5306481	Q96CB9	106	1.25933210518777	1.04075878348084
5306482	Q96CB9	107	1.39340687585879	1.17025325038513
5306483	Q96CB9	108	1.36576710263312	1.14355771563762
5306484	Q96CB9	109	1.37332437881621	1.1508568178153
5306485	Q96CB9	11	0.0309401077364903	-0.0385271317643655
5306486	Q96CB9	110	1.59184846140116	1.29614932095418
5306487	Q96CB9	111	1.52649078175112	1.3945236261932
5306488	Q96CB9	112	1.58126449171011	1.46919492454744
5306489	Q96CB9	113	1.54576653954135	1.40327405607569
5306490	Q96CB9	114	1.47424750683193	1.47564757518579
5306491	Q96CB9	115	1.40947050069461	1.39982340414581
5306492	Q96CB9	116	1.5386661347525	1.30786775653581
5306493	Q96CB9	117	1.3938710044056	1.21323176050516
5306494	Q96CB9	118	1.38580704644319	1.20544328596774
5306495	Q96CB9	119	1.38847671198867	1.2080217495735
5306496	Q96CB9	12	0.133529001206494	0.0605570882101408
5306497	Q96CB9	120	1.40039246761791	1.21953043547502
5306498	Q96CB9	121	2.1221848918435	1.8724377333253
5306499	Q96CB9	122	2.09340737168448	1.98609261621993
5306500	Q96CB9	123	1.81214895515797	1.70118253966069
5306501	Q96CB9	124	2.06278415181211	1.7265177987648
5306502	Q96CB9	125	1.71121188473366	1.49034367375909
5306503	Q96CB9	126	1.86600804811798	1.66162042756143
5306504	Q96CB9	127	1.89240522647133	1.65548020902715
5306505	Q96CB9	128	1.81158665470828	1.71887188281185
5306506	Q96CB9	129	1.94713888635577	1.83653324020092
5306507	Q96CB9	13	0.121071281112797	0.0485249526017613
5306508	Q96CB9	130	1.90550415593797	1.57958318784102
5306509	Q96CB9	131	2.45448161152785	2.11806830970725
5306510	Q96CB9	132	2.39636650242502	2.03030293860902
5306511	Q96CB9	133	2.11797443631956	1.90287068484761
5306512	Q96CB9	134	2.21538953618587	1.98369776294203
5306513	Q96CB9	135	1.62381904496548	1.40373325822291
5306514	Q96CB9	136	2.02741434645214	1.79354081224312
5306515	Q96CB9	137	2.04005798220506	1.80575251220249
5306516	Q96CB9	138	2.07137776546724	1.83600233934592
5306517	Q96CB9	139	2.01872163193555	1.78514506092731
5306518	Q96CB9	14	0.0942599490986758	0.0226295576010005
5306519	Q96CB9	140	1.97865312662492	1.74644538828284
5306520	Q96CB9	141	2.21182580508645	1.90588605743715
5306521	Q96CB9	142	2.33229399665512	2.18373799303166
5306522	Q96CB9	143	2.11968727209818	2.00016318993827
5306523	Q96CB9	144	2.12988904498656	1.97838083838755
5306524	Q96CB9	145	2.06269934699932	2.05493579214857
5306525	Q96CB9	146	2.01564972828061	1.99623340003755
5306526	Q96CB9	147	2.03499424551764	1.79817940342151
5306527	Q96CB9	148	1.88388501674125	1.69744501314402
5306528	Q96CB9	149	1.79174429131319	1.60845202766461
5306529	Q96CB9	15	0.147847914873614	0.0743868347216742
5306530	Q96CB9	150	1.80906713457929	1.62518308260345
5306531	Q96CB9	151	2.06039896212274	1.86792883455166
5306532	Q96CB9	152	1.87709232173196	1.69088437228168
5306533	Q96CB9	153	1.84219616845892	1.65718035218539
5306534	Q96CB9	154	1.85736639133355	1.67183232521609
5306535	Q96CB9	155	2.91140946535199	2.43943979481492
5306536	Q96CB9	156	2.91153283755697	2.6010581679711
5306537	Q96CB9	157	2.91318870320319	2.62442625023211
5306538	Q96CB9	158	2.83693840100008	2.51914522610703
5306539	Q96CB9	159	2.955907406982	2.77549927263869
5306540	Q96CB9	16	0.0737926656947997	0.00286148386051127
5306541	Q96CB9	160	2.8271823927717	2.72201579998179
5306542	Q96CB9	161	2.76736097351654	2.80568731505885
5306543	Q96CB9	162	2.81124566275836	2.8348127049662
5306544	Q96CB9	163	2.69640642626633	2.50715898150076
5306545	Q96CB9	164	2.54612002352817	2.32666182730085
5306546	Q96CB9	165	2.71241951721667	2.50904893108109
5306547	Q96CB9	166	2.64349354041349	2.41084201648721
5306548	Q96CB9	167	2.45762397299142	2.37277147920457
5306549	Q96CB9	168	2.37633569371465	2.28100009824282
5306550	Q96CB9	169	2.60531601581272	2.28542026331035
5306551	Q96CB9	17	0.0460313847485314	-0.0239514076232867
5306552	Q96CB9	170	1.87604318204774	1.64954395333445
5306553	Q96CB9	171	2.09723560407803	1.88494871626758
5306554	Q96CB9	172	1.92553505274284	1.68747824393103
5306555	Q96CB9	173	1.89402413295626	1.79849310644124
5306556	Q96CB9	174	1.89127561497974	1.78257838717254
5306557	Q96CB9	175	1.98161858237508	1.65309736971036
5306558	Q96CB9	176	1.94852575868291	1.62939707713044
5306559	Q96CB9	177	2.41732660062342	2.05054699145265
5306560	Q96CB9	178	2.45003851065469	2.2235906836131
5306561	Q96CB9	179	2.55974719723374	2.31629137111025
5306562	Q96CB9	18	0.100717745329177	0.0288667406001581
5306563	Q96CB9	180	2.0726358807754	2.01554095397099
5306564	Q96CB9	181	2.26908172618685	2.22704454048647
5306565	Q96CB9	182	2.26160125402055	2.18818401020334
5306566	Q96CB9	183	2.15479281347213	2.22647368913525
5306567	Q96CB9	184	2.14059017948819	2.19949615291138
5306568	Q96CB9	185	2.22510532680829	2.06438640716511
5306569	Q96CB9	186	2.51082923725225	2.25288828714939
5306570	Q96CB9	187	2.78007049376849	2.44716534844381
5306571	Q96CB9	188	2.52806112849204	2.36526442064673
5306572	Q96CB9	189	2.57343767740227	2.43085958667322
5306573	Q96CB9	19	0.0908529584658067	0.0193389576354498
5306574	Q96CB9	190	2.51694687246951	2.34466302976382
5306575	Q96CB9	191	2.43616280875781	2.40808803272516
5306576	Q96CB9	192	2.3602886734266	2.32154583604964
5306577	Q96CB9	193	2.4539455889571	2.19526555460187
5306578	Q96CB9	194	2.22686543734709	2.02115558364405
5306579	Q96CB9	195	2.01733956760666	1.76833697983252
5306580	Q96CB9	196	1.92301388932855	1.64559807621817
5306581	Q96CB9	197	2.0351886917504	1.8953900248723
5306582	Q96CB9	198	1.74306428371095	1.59998516416156
5306583	Q96CB9	199	2.05566959628181	1.64056193002554
5306584	Q96CB9	2	0.208780911424717	0.13323821940632
5306585	Q96CB9	20	0.0782707682829719	0.00718660412359898
5306586	Q96CB9	200	2.44183241256582	2.1750317484227
5306587	Q96CB9	201	2.21783248790444	1.98045296324919
5306588	Q96CB9	202	2.45685964907801	2.17967879632453
5306589	Q96CB9	203	2.39719850861747	2.26350511470248
5306590	Q96CB9	204	2.23013507233642	2.05903396456241
5306591	Q96CB9	205	1.84539884073487	1.6558056027317
5306592	Q96CB9	206	1.91120637100089	1.86081429231646
5306593	Q96CB9	207	1.94787838338226	1.70916913439335
5306594	Q96CB9	208	2.18367706784339	1.9369123912955
5306595	Q96CB9	209	2.53033968043877	2.27173220854385
5306596	Q96CB9	21	0.0931633565500644	0.0215704271860615
5306597	Q96CB9	210	2.21309419193501	1.89955826632212
5306598	Q96CB9	211	2.13083612101234	1.98160953668015
5306599	Q96CB9	212	2.57601178685412	2.43334575860216
5306600	Q96CB9	213	2.57173659300517	2.39758100692755
5306601	Q96CB9	214	2.23127322300345	2.21019794834378
5306602	Q96CB9	215	2.20093644304509	2.16763744582837
5306603	Q96CB9	216	2.28738196506482	2.03439212872444
5306604	Q96CB9	217	2.34059355996806	2.13099849097943
5306605	Q96CB9	218	2.02052298915052	1.8218622699564
5306606	Q96CB9	219	2.18931037854315	1.98488349236964
5306607	Q96CB9	22	0.0998840801279507	0.0280615553272755
5306608	Q96CB9	220	2.32958237326557	2.12036347184133
5306609	Q96CB9	221	1.81980516886171	1.53755646331501
5306610	Q96CB9	222	1.86497192705762	1.72262951726651
5306611	Q96CB9	223	2.20546726772112	1.80124259881042
5306612	Q96CB9	224	2.13720511218375	1.89681165176532
5306613	Q96CB9	225	2.18491799818427	1.96466334021211
5306614	Q96CB9	226	2.24342064457526	1.98953179279053
5306615	Q96CB9	227	2.06477937136683	1.95844261449987
5306616	Q96CB9	228	1.79323949061619	1.46094338231506
5306617	Q96CB9	229	1.79549676645123	1.43148793607549
5306618	Q96CB9	23	0.161082328942533	0.0871691306455696
5306619	Q96CB9	230	1.74827066765617	1.52732448638107
5306620	Q96CB9	231	2.30930758633392	1.95608497963563
5306621	Q96CB9	232	2.20615503706936	1.878225144459
5306622	Q96CB9	233	2.3682408471679	2.00313812068222
5306623	Q96CB9	234	2.25340563995764	2.03367524583658
5306624	Q96CB9	235	1.81820477717523	1.66564015055464
5306625	Q96CB9	236	1.6869524606387	1.50723610791444
5306626	Q96CB9	237	2.15109609156498	2.09697281713759
5306627	Q96CB9	238	2.5282460668497	2.47824920902947
5306628	Q96CB9	239	2.26801862085891	2.36836103001453
5306629	Q96CB9	24	0.154733024790266	0.0810367333847266
5306630	Q96CB9	240	1.94904371689673	2.04702294832398
5306631	Q96CB9	241	2.3084725391962	2.00140000634707
5306632	Q96CB9	242	2.51270106433095	2.13288532128903
5306633	Q96CB9	243	2.23220699501449	2.02347279271779
5306634	Q96CB9	244	2.30262036796995	2.11324946706601
5306635	Q96CB9	245	2.34679775902187	2.1242820481071
5306636	Q96CB9	246	1.93066140331074	1.59367064514225
5306637	Q96CB9	247	1.82756951334656	1.46246500387564
5306638	Q96CB9	248	1.86894924274768	1.64388040268085
5306639	Q96CB9	249	2.42606548351745	2.037749371511
5306640	Q96CB9	25	0.0872583267204059	0.0158671268110654
5306641	Q96CB9	250	2.36160354384634	2.13698881618285
5306642	Q96CB9	251	2.34402048686244	2.14177522183661
5306643	Q96CB9	252	2.51188051667852	2.2722651570982
5306644	Q96CB9	253	2.51712185743744	2.41877673806668
5306645	Q96CB9	254	2.38779554410284	2.28060841321821
5306646	Q96CB9	255	2.63239096898114	2.30011023309716
5306647	Q96CB9	256	2.16036957636241	2.06083233086269
5306648	Q96CB9	257	2.24256337095849	2.16198698044536
5306649	Q96CB9	258	2.35282138409093	2.23684271692571
5306650	Q96CB9	259	2.1718431149032	2.20349637983491
5306651	Q96CB9	26	0.183595396253849	0.10891309959117
5306652	Q96CB9	260	1.99505224499582	2.01948499726962
5306653	Q96CB9	261	2.50381197845949	2.15516145748021
5306654	Q96CB9	262	2.65171315466267	2.23224369579918
5306655	Q96CB9	263	2.44947836795202	2.19841693202644
5306656	Q96CB9	264	2.42591152852208	2.19742397506005
5306657	Q96CB9	265	2.43436189286366	2.17395004712278
5306658	Q96CB9	266	1.38363864066904	1.1652827117221
5306659	Q96CB9	267	1.85373057360542	1.55354892653302
5306660	Q96CB9	268	1.77721364856938	1.64114521197694
5306661	Q96CB9	269	1.84769222344089	1.73098486079319
5306662	Q96CB9	27	0.0193678936909077	-0.049704012256013
5306663	Q96CB9	270	1.87449455948918	1.72523595883143
5306664	Q96CB9	271	1.78579843021914	1.78101919066414
5306665	Q96CB9	272	1.72851523039802	1.71243282021218
5306666	Q96CB9	273	1.8751447996181	1.63731552428141
5306667	Q96CB9	274	1.40834617717877	1.23167641900703
5306668	Q96CB9	275	2.00652346910995	1.9842166834822
5306669	Q96CB9	276	2.23509067593357	2.22674429153052
5306670	Q96CB9	277	2.27051432662424	2.22932218019493
5306671	Q96CB9	278	2.66510662437537	2.3615625759999
5306672	Q96CB9	279	2.77322425260394	2.46598665638686
5306673	Q96CB9	28	0.204171894839533	0.128786657470661
5306674	Q96CB9	280	3.02493661699486	2.7090999451651
5306675	Q96CB9	281	2.94864848067631	2.635417987745
5306676	Q96CB9	282	2.7756475033001	2.46832712324357
5306677	Q96CB9	283	2.59203541521348	2.29098764807637
5306678	Q96CB9	284	2.97823383391308	2.66399263699778
5306679	Q96CB9	285	3.20748353782459	2.81964434947149
5306680	Q96CB9	286	2.7728132642204	2.5613226317691
5306681	Q96CB9	287	3.13977952631836	2.93752126377751
5306682	Q96CB9	288	3.34400396584102	3.10313331653872
5306683	Q96CB9	289	2.86573743901744	2.78265477518019
5306684	Q96CB9	29	0.199638372132154	0.124408010367613
5306685	Q96CB9	290	2.98483323847687	2.88442189010536
5306686	Q96CB9	291	3.20617105108296	2.88146063145295
5306687	Q96CB9	292	3.08346624272811	2.80816030100494
5306688	Q96CB9	293	2.77013298656612	2.50553123241127
5306689	Q96CB9	294	2.94110528444854	2.67066272179498
5306690	Q96CB9	295	3.0774131465409	2.80231399256107
5306691	Q96CB9	296	2.95182728337597	2.6810184324802
5306692	Q96CB9	297	2.80507959999361	2.53928398882661
5306693	Q96CB9	298	2.98936390724045	2.71727271859525
5306694	Q96CB9	299	2.43015825562275	1.96898143098943
5306695	Q96CB9	3	0.177312196541462	0.102844548489896
5306696	Q96CB9	30	0.276409790759448	0.198556740056815
5306697	Q96CB9	300	2.36535220964983	1.90638930919473
5306698	Q96CB9	301	2.31331270629862	1.85612759544573
5306699	Q96CB9	302	2.68488265004952	2.14923755972517
5306700	Q96CB9	303	2.76577341632577	2.38886412626601
5306701	Q96CB9	304	2.26281822400479	1.92485982952958
5306702	Q96CB9	305	2.71416482230046	2.32915177747456
5306703	Q96CB9	306	2.65903074592558	2.41735050497526
5306704	Q96CB9	307	2.70352486152007	2.44706450182382
5306705	Q96CB9	308	2.76063790364722	2.28548877007394
5306706	Q96CB9	309	2.66628460113607	2.23957139256174
5306707	Q96CB9	31	0.263554269010902	0.186140392616705
5306708	Q96CB9	310	2.26980614778049	2.19276307215926
5306709	Q96CB9	311	2.1360603433219	2.03195072490228
5306710	Q96CB9	312	2.08865216848639	2.1276114193054
5306711	Q96CB9	313	1.9455766933199	1.97616363574228
5306712	Q96CB9	314	1.61886300707773	1.6418915433705
5306713	Q96CB9	315	1.82240406770776	1.86024795616868
5306714	Q96CB9	316	2.09941073895563	2.09615583155327
5306715	Q96CB9	317	1.89957155695835	1.78798977547269
5306716	Q96CB9	318	2.23465031715839	1.98614427670831
5306717	Q96CB9	319	2.08503046000323	1.84163577937033
5306718	Q96CB9	32	0.209808777074011	0.134230970791524
5306719	Q96CB9	320	2.45462133109111	2.19860057285598
5306720	Q96CB9	321	2.59609351140744	2.2694734446332
5306721	Q96CB9	322	2.24319729875773	2.09013219713339
5306722	Q96CB9	323	2.18102097782316	2.05184874770618
5306723	Q96CB9	324	2.49603923068993	2.32446964130661
5306724	Q96CB9	325	2.28190680003497	2.25910176546268
5306725	Q96CB9	326	2.08361794307602	2.05432681672588
5306726	Q96CB9	327	2.22935784114857	1.97835024286838
5306727	Q96CB9	328	2.18653233821804	1.98220035631698
5306728	Q96CB9	329	1.96896820952685	1.7720687206531
5306729	Q96CB9	33	0.166622138351192	0.0925196873725005
5306730	Q96CB9	330	1.94967691638273	1.75343646262954
5306731	Q96CB9	331	2.04182135756681	1.84243303692616
5306732	Q96CB9	332	2.08182597556831	1.88107100479952
5306733	Q96CB9	333	1.89577496549536	1.55997600860114
5306734	Q96CB9	334	1.97492152682342	1.60478313231219
5306735	Q96CB9	335	1.81924998593293	1.59587898724262
5306736	Q96CB9	336	2.26310653508736	1.91146226298544
5306737	Q96CB9	337	2.2148986340027	1.8866700399307
5306738	Q96CB9	338	2.22895709184129	1.86861262006658
5306739	Q96CB9	339	1.95086248914952	1.75766636938366
5306740	Q96CB9	34	0.125937448905554	0.0532248808659392
5306741	Q96CB9	340	1.99689432409238	1.94357494706282
5306742	Q96CB9	341	2.54187742602339	2.21710950591969
5306743	Q96CB9	342	2.18607809005122	2.03496431249391
5306744	Q96CB9	343	2.17282495830981	2.04393272314536
5306745	Q96CB9	344	2.36449833068961	2.19742248219978
5306746	Q96CB9	345	2.27182247482926	2.24936194409236
5306747	Q96CB9	346	2.03079792680631	2.00331125418201
5306748	Q96CB9	347	2.13815920631195	1.89026716399037
5306749	Q96CB9	348	2.29021304679982	2.08233909247787
5306750	Q96CB9	349	1.83814034942627	1.64571024235652
5306751	Q96CB9	35	0.179387357994291	0.104848817635608
5306752	Q96CB9	350	2.07100509779068	1.82016917158296
5306753	Q96CB9	351	1.9787969227498	1.69947543240559
5306754	Q96CB9	352	2.02488600803797	1.88543930462607
5306755	Q96CB9	353	1.62309167933585	1.48411110098831
5306756	Q96CB9	354	2.21848342944351	1.85849676216171
5306757	Q96CB9	355	2.03750033499892	1.82514576465597
5306758	Q96CB9	356	1.99218733106457	1.85525015649969
5306759	Q96CB9	357	2.01371243819583	1.89780870107528
5306760	Q96CB9	358	2.0491790269626	1.90042806095194
5306761	Q96CB9	359	1.97501293426428	1.97024494975486
5306762	Q96CB9	36	0.289611069731998	0.211307032855748
5306763	Q96CB9	360	1.87477355006317	1.86016987737419
5306764	Q96CB9	361	2.30716772446489	2.06105480783477
5306765	Q96CB9	362	2.33024019423054	1.99807126611861
5306766	Q96CB9	363	2.45981355217569	2.09158249063057
5306767	Q96CB9	364	2.36634390832763	2.14275528216608
5306768	Q96CB9	365	2.02337682703821	1.78964122381566
5306769	Q96CB9	366	2.39520507332421	2.08300066641914
5306770	Q96CB9	367	1.91470956014364	1.78041920514229
5306771	Q96CB9	368	2.18041798915267	2.058819205461
5306772	Q96CB9	369	1.83932029900155	1.69773859173622
5306773	Q96CB9	37	0.432141062085556	0.477996669741337
5306774	Q96CB9	370	2.18444465743503	2.17252200164993
5306775	Q96CB9	371	2.17034542431316	2.14564433387592
5306776	Q96CB9	372	2.26234783497675	2.01776606926801
5306777	Q96CB9	373	2.2544411332416	2.05534207702993
5306778	Q96CB9	374	2.241830083606	2.04316184997086
5306779	Q96CB9	375	2.03926587624167	1.70367071439902
5306780	Q96CB9	376	2.16318755733587	1.9848581603422
5306781	Q96CB9	377	2.0393338243966	1.88700434172762
5306782	Q96CB9	378	2.06541183206848	1.88055585611937
5306783	Q96CB9	379	1.94032505391049	1.90119162766213
5306784	Q96CB9	38	0.735048960581828	0.450524328307229
5306785	Q96CB9	380	1.77841267944039	1.73155045677309
5306786	Q96CB9	381	1.73552736398408	1.4733925422474
5306787	Q96CB9	382	1.84240757796637	1.62183407962405
5306788	Q96CB9	383	0.851794361480975	0.749218550282771
5306789	Q96CB9	384	0.508135803109497	0.628528480360857
5306790	Q96CB9	39	0.7544610018542	0.541337410310578
5306791	Q96CB9	4	0.110670430992563	0.0384794195389013
5306792	Q96CB9	40	2.23107761474829	1.855040415904
5306793	Q96CB9	41	2.12502361789056	1.75260946847499
5306794	Q96CB9	42	2.13900597068395	1.76611415180941
5306795	Q96CB9	43	2.14489789420979	1.77180479362219
5306796	Q96CB9	44	2.35998621047411	1.97954519632876
5306797	Q96CB9	45	2.60038285467532	2.14596304387176
5306798	Q96CB9	46	2.30624811734929	2.0233758440087
5306799	Q96CB9	47	2.33153362858459	2.06956632860074
5306800	Q96CB9	48	2.67918701095007	2.37370746031633
5306801	Q96CB9	49	2.60068666478899	2.43933816376328
5306802	Q96CB9	5	0.0679848005257168	-0.0027479712230836
5306803	Q96CB9	50	2.01436994060623	1.85979127576694
5306804	Q96CB9	51	2.23555743842535	1.8566848374278
5306805	Q96CB9	52	2.48480297397973	2.1426281682468
5306806	Q96CB9	53	2.26104303405271	1.92651238456605
5306807	Q96CB9	54	2.08407329967811	1.75558834496979
5306808	Q96CB9	55	2.22441066809452	1.89113146481912
5306809	Q96CB9	56	2.26811261630713	1.93334045356583
5306810	Q96CB9	57	2.54076913690218	2.36172409934395
5306811	Q96CB9	58	2.42443640211926	2.27113434422148
5306812	Q96CB9	59	2.48616736859927	2.29912083001996
5306813	Q96CB9	6	0.116424193693614	0.0440366204197036
5306814	Q96CB9	60	2.74077263100633	2.44411473323296
5306815	Q96CB9	61	2.42502455513475	2.3006525563778
5306816	Q96CB9	62	2.41870556295418	2.31631822037063
5306817	Q96CB9	63	2.51221776585812	2.37500022216872
5306818	Q96CB9	64	2.54565920586761	2.54874852187871
5306819	Q96CB9	65	2.23372259121288	2.23420828528031
5306820	Q96CB9	66	2.40276425340001	2.18073743346765
5306821	Q96CB9	67	2.46104847045901	2.28224312539203
5306822	Q96CB9	68	2.37795100638536	2.2019844625768
5306823	Q96CB9	69	2.06506719574799	1.81443412198563
5306824	Q96CB9	7	0.166132441308608	0.0920467195116819
5306825	Q96CB9	70	2.06796239360107	1.7855948048749
5306826	Q96CB9	71	2.00328818747334	1.86457931548484
5306827	Q96CB9	72	1.96945640576211	1.81864320854695
5306828	Q96CB9	73	2.42025382478682	2.15419033503072
5306829	Q96CB9	74	2.43169968239019	2.18701396051692
5306830	Q96CB9	75	2.39290353187385	2.11790756776922
5306831	Q96CB9	76	2.41358689708576	2.27933363797721
5306832	Q96CB9	77	2.2761093604456	2.13329255443381
5306833	Q96CB9	78	2.15250122110391	2.05323277678914
5306834	Q96CB9	79	1.99109530807589	1.91910964727179
5306835	Q96CB9	8	0.115760912852109	0.0433959987833687
5306836	Q96CB9	80	2.01497697630424	1.9105398542471
5306837	Q96CB9	81	1.88612202845589	1.92753618547743
5306838	Q96CB9	82	1.59093019849926	1.62916869306539
5306839	Q96CB9	83	1.89506637259181	1.65816130384309
5306840	Q96CB9	84	2.30675285138955	1.99001732969651
5306841	Q96CB9	85	2.09987362841752	1.95170479432983
5306842	Q96CB9	86	2.32013497730001	2.18621029172389
5306843	Q96CB9	87	2.1254469905949	1.96653768789142
5306844	Q96CB9	88	2.09757949953507	2.0810715111898
5306845	Q96CB9	89	1.96731935870762	1.94200126055199
5306846	Q96CB9	9	0.118176164918567	0.0457287402620242
5306847	Q96CB9	90	2.31227488493452	2.05843464896956
5306848	Q96CB9	91	2.02910448879617	1.83015060575806
5306849	Q96CB9	92	1.94104239345429	1.74509691494286
5306850	Q96CB9	93	2.05916199216802	1.85918127540702
5306851	Q96CB9	94	1.81516269739157	1.45048203340305
5306852	Q96CB9	95	2.45942382694782	2.06898095746118
5306853	Q96CB9	96	2.49066069312974	2.12091948497221
5306854	Q96CB9	97	2.51686010568378	2.114588256775
5306855	Q96CB9	98	2.37160146796604	1.98251018353771
5306856	Q96CB9	99	2.52759715114096	2.06741040177873
5306857	Q96CC6	1	0.322102444540342	0.242688427272731
5306858	Q96CC6	10	0.331650892441887	0.251910678145029
5306859	Q96CC6	100	2.2699046184955	2.05963934276636
5306860	Q96CC6	101	2.41890222740919	2.20354684929967
5306861	Q96CC6	102	2.49301146713175	2.20935805408588
5306862	Q96CC6	103	2.51003971307143	2.38730379145387
5306863	Q96CC6	104	2.5287122792802	2.42710724449185
5306864	Q96CC6	105	2.5925340774697	2.45711313436055
5306865	Q96CC6	106	2.38614158264561	2.39922078026674
5306866	Q96CC6	107	2.35853970813845	2.35930175251696
5306867	Q96CC6	108	2.46209538907511	2.24258207179121
5306868	Q96CC6	109	2.3075195375151	2.13849948656937
5306869	Q96CC6	11	0.347846362343389	0.267552873396702
5306870	Q96CC6	110	2.39040263313729	2.21855110425447
5306871	Q96CC6	111	2.24083755468503	2.0740955142524
5306872	Q96CC6	112	1.93838757471529	1.79234907357253
5306873	Q96CC6	113	2.0750241574172	1.94608661990202
5306874	Q96CC6	114	2.03507056221988	1.87586232345637
5306875	Q96CC6	115	1.9322652423415	1.91801836721236
5306876	Q96CC6	116	1.85067557737619	1.82595589659314
5306877	Q96CC6	117	1.94904876982376	1.70423077315229
5306878	Q96CC6	118	2.30113752176847	2.05514375169183
5306879	Q96CC6	119	2.46397100723051	2.23418325409022
5306880	Q96CC6	12	0.417653682096338	0.334975413910352
5306881	Q96CC6	120	2.4295314985773	2.1692846702594
5306882	Q96CC6	121	2.26923964457038	2.15591805263852
5306883	Q96CC6	122	2.30205116698904	2.17434856067114
5306884	Q96CC6	123	2.44586718044089	2.09651382653416
5306885	Q96CC6	124	2.19250092725082	1.89701574792517
5306886	Q96CC6	125	2.24224052400449	1.94505612519685
5306887	Q96CC6	126	1.71983699506546	1.48553176293907
5306888	Q96CC6	127	1.7274415471216	1.49287652593683
5306889	Q96CC6	128	1.67212678610015	1.43945144488271
5306890	Q96CC6	129	1.78745227042555	1.55083714435812
5306891	Q96CC6	13	0.402538092656994	0.320376207910628
5306892	Q96CC6	130	1.84267631684622	1.60417460983169
5306893	Q96CC6	131	1.76662365067813	1.53072007835797
5306894	Q96CC6	132	1.70068573359389	1.46703475278278
5306895	Q96CC6	133	1.86606795458861	1.62676713521368
5306896	Q96CC6	134	1.851237670369	1.61244348774856
5306897	Q96CC6	135	1.67920892580619	1.44629164234258
5306898	Q96CC6	136	1.75065768001896	1.51529954212456
5306899	Q96CC6	137	1.71814628117471	1.48389880773897
5306900	Q96CC6	138	1.83406542760504	1.59585788845094
5306901	Q96CC6	139	1.78319995309951	1.54673009601123
5306902	Q96CC6	14	0.417832361075275	0.33514798880277
5306903	Q96CC6	140	1.86868100070878	1.62929091364443
5306904	Q96CC6	141	1.74839282715387	1.51311206186326
5306905	Q96CC6	142	1.79050301444062	1.55378366791297
5306906	Q96CC6	143	1.68383125583078	1.4507560628998
5306907	Q96CC6	144	1.69638653792259	1.46288242756315
5306908	Q96CC6	145	1.59377247976322	1.36377390258318
5306909	Q96CC6	146	1.6315206912872	1.4002325480347
5306910	Q96CC6	147	1.66123656568641	1.42893325954561
5306911	Q96CC6	148	1.4741854040698	1.2482721975416
5306912	Q96CC6	149	1.59492268643206	1.3648848155362
5306913	Q96CC6	15	0.535818776116282	0.449103715456014
5306914	Q96CC6	150	1.63307548669409	1.40173422804021
5306915	Q96CC6	151	1.74872755038115	1.51343535017215
5306916	Q96CC6	152	1.60812501278381	1.37763611993344
5306917	Q96CC6	153	1.76078207809442	1.52507806738286
5306918	Q96CC6	154	1.79245093338405	1.55566504144722
5306919	Q96CC6	155	1.84254404511546	1.60404685680869
5306920	Q96CC6	156	1.6386481674913	1.40711653319315
5306921	Q96CC6	157	1.90025882340075	1.65978996499487
5306922	Q96CC6	158	1.91070532630351	1.66987959123579
5306923	Q96CC6	159	1.82173591238304	1.5839495779398
5306924	Q96CC6	16	0.552313578235508	0.465035017045647
5306925	Q96CC6	160	1.81897912634978	1.58128697008331
5306926	Q96CC6	161	1.83052790661359	1.59244121734527
5306927	Q96CC6	162	1.9138955734022	1.67296085212678
5306928	Q96CC6	163	1.82877140428204	1.59074472118942
5306929	Q96CC6	164	1.83377022579502	1.59557277141642
5306930	Q96CC6	165	2.04098204815099	1.72993946725761
5306931	Q96CC6	166	1.91617393868653	1.77089430664544
5306932	Q96CC6	167	1.68653207323674	1.57086632240903
5306933	Q96CC6	168	1.75903159008181	1.60925348002575
5306934	Q96CC6	169	1.80323342936065	1.79339457891853
5306935	Q96CC6	17	0.551340040265033	0.464094737380302
5306936	Q96CC6	170	1.5988821363407	1.58276430093573
5306937	Q96CC6	171	1.6349118900321	1.40082553456784
5306938	Q96CC6	172	1.49517429008618	1.31107429202101
5306939	Q96CC6	173	1.45478894046888	1.27206859920302
5306940	Q96CC6	174	1.548248832694	1.36233568569553
5306941	Q96CC6	175	1.46026611169234	1.2773586576098
5306942	Q96CC6	176	1.58010291183793	1.39310155593962
5306943	Q96CC6	177	1.53163900700317	1.34629329000511
5306944	Q96CC6	178	1.62546840138139	1.43691725560393
5306945	Q96CC6	179	1.64434704681192	1.45515096291266
5306946	Q96CC6	18	0.539220986712023	0.452389698681544
5306947	Q96CC6	180	1.74506085714553	1.55242415692059
5306948	Q96CC6	181	1.78070540901446	1.58685100858856
5306949	Q96CC6	182	1.66081441773716	1.47105577042124
5306950	Q96CC6	183	1.83654645688678	1.64078439731944
5306951	Q96CC6	184	1.85503683841224	1.65864310471467
5306952	Q96CC6	185	1.87725087526673	1.68009825877436
5306953	Q96CC6	186	1.79284008665305	1.59857113761807
5306954	Q96CC6	187	1.73118676402121	1.53902403485495
5306955	Q96CC6	188	1.95388780836215	1.754117097268
5306956	Q96CC6	189	1.86045223176712	1.66387349572752
5306957	Q96CC6	19	0.580348247066039	0.492111956852284
5306958	Q96CC6	190	1.82232690601617	1.62705061914184
5306959	Q96CC6	191	1.88766366771061	1.69015532618352
5306960	Q96CC6	192	1.85930464790655	1.66276511598158
5306961	Q96CC6	193	1.67676984642587	1.48646612482225
5306962	Q96CC6	194	1.84138563686731	1.64545825973738
5306963	Q96CC6	195	1.72616513527035	1.53417395653799
5306964	Q96CC6	196	1.74859429884724	1.55583688809448
5306965	Q96CC6	197	1.72132945668017	1.52950347589482
5306966	Q96CC6	198	1.8080780958818	1.6132885812645
5306967	Q96CC6	199	1.65091520561959	1.46149473824851
5306968	Q96CC6	2	0.26277363679601	0.185386428600882
5306969	Q96CC6	20	0.576262002495948	0.488165307832516
5306970	Q96CC6	200	1.39541778459797	1.21472569911439
5306971	Q96CC6	201	1.70584018172283	1.5145433503373
5306972	Q96CC6	202	1.68052219377412	1.4900902833203
5306973	Q96CC6	203	1.81471337952259	1.61969718829417
5306974	Q96CC6	204	1.6803362868671	1.48991072742251
5306975	Q96CC6	205	1.69807597671832	1.50704438850456
5306976	Q96CC6	206	1.68841297675449	1.49771149893295
5306977	Q96CC6	207	1.82663973128451	1.63121610833999
5306978	Q96CC6	208	1.86985902924998	1.67295893528653
5306979	Q96CC6	209	1.80219830354972	1.60760965621589
5306980	Q96CC6	21	0.398748922552212	0.316716484606441
5306981	Q96CC6	210	1.93754199976367	1.7383296992364
5306982	Q96CC6	211	2.46255445014792	2.20626267824693
5306983	Q96CC6	212	2.47392981747111	2.21724943675478
5306984	Q96CC6	213	2.36589139811531	2.11290185928258
5306985	Q96CC6	214	2.41959097032735	2.16476693010675
5306986	Q96CC6	215	2.72867520730198	2.39752584364313
5306987	Q96CC6	216	2.61422885831606	2.44848846184455
5306988	Q96CC6	217	2.5496903745565	2.40792354652908
5306989	Q96CC6	218	2.67951273787753	2.50167526981829
5306990	Q96CC6	219	2.61546306809102	2.58126298116587
5306991	Q96CC6	22	0.545998123594396	0.458935312918495
5306992	Q96CC6	220	2.43051979713538	2.38937770239736
5306993	Q96CC6	221	2.46761029579235	2.20846344349758
5306994	Q96CC6	222	2.48577141786648	2.27121673801257
5306995	Q96CC6	223	2.17453518287361	1.97061305150252
5306996	Q96CC6	224	1.8406669246808	1.60223386314266
5306997	Q96CC6	225	1.86923521204834	1.62982619184486
5306998	Q96CC6	226	1.78334314225774	1.54686839349717
5306999	Q96CC6	227	1.7585522490267	1.52292441442514
5307000	Q96CC6	228	1.64206604301626	1.41041764619775
5307001	Q96CC6	229	1.61654067874195	1.3857642873093
5307002	Q96CC6	23	0.511291084087928	0.425413946025808
5307003	Q96CC6	230	1.67197321048169	1.43930311576201
5307004	Q96CC6	231	1.60750128091633	1.37703369618685
5307005	Q96CC6	232	1.6003947185242	1.37016991037625
5307006	Q96CC6	233	1.39914421497913	1.17579458875266
5307007	Q96CC6	234	1.62403482195472	1.39300241328472
5307008	Q96CC6	235	1.66022294767953	1.42795426907045
5307009	Q96CC6	236	1.53696760493855	1.30890961345428
5307010	Q96CC6	237	1.57678775164874	1.34736941200161
5307011	Q96CC6	238	1.70445046569622	1.47067087294311
5307012	Q96CC6	239	1.78473655507711	1.54821420411701
5307013	Q96CC6	24	0.373336366938512	0.292172080574259
5307014	Q96CC6	240	1.82553809505423	1.58762186927108
5307015	Q96CC6	241	1.87529341850995	1.63567743598436
5307016	Q96CC6	242	1.71117399594214	1.4771647118701
5307017	Q96CC6	243	1.81390635223542	1.57638749364656
5307018	Q96CC6	244	1.75878258404142	1.52314688066387
5307019	Q96CC6	245	1.77732965044349	1.54106033644943
5307020	Q96CC6	246	1.83832220830321	1.59996924769086
5307021	Q96CC6	247	1.64869869059364	1.41682370721802
5307022	Q96CC6	248	1.8377698887089	1.59943579660928
5307023	Q96CC6	249	1.83658569855036	1.59829206112105
5307024	Q96CC6	25	0.407108455054526	0.324790436174945
5307025	Q96CC6	250	1.79310511472035	1.55629687443847
5307026	Q96CC6	251	1.72522752098893	1.49073813604939
5307027	Q96CC6	252	1.50283332434821	1.27594143871055
5307028	Q96CC6	253	1.77223119177133	1.53613605289869
5307029	Q96CC6	254	1.78531586546447	1.54877372392382
5307030	Q96CC6	255	1.80176646436967	1.56466233238329
5307031	Q96CC6	256	1.86729056896738	1.62794798226205
5307032	Q96CC6	257	1.81903922813892	1.58134501865654
5307033	Q96CC6	258	1.81579465976701	1.57821129223245
5307034	Q96CC6	259	1.89133468580515	1.65117069654684
5307035	Q96CC6	26	0.206249103674688	0.130792904055392
5307036	Q96CC6	260	1.77144888268422	1.53538046929648
5307037	Q96CC6	261	1.77975834945222	1.54340606549176
5307038	Q96CC6	262	1.84125455781494	1.602801421372
5307039	Q96CC6	263	1.8586026085484	1.6195568226329
5307040	Q96CC6	264	1.68635516002036	1.45319374469417
5307041	Q96CC6	265	1.77267148082701	1.53656130066353
5307042	Q96CC6	266	1.71980694962516	1.4855027439204
5307043	Q96CC6	267	1.70435492786806	1.47057859890777
5307044	Q96CC6	268	1.55340829215907	1.32478864883511
5307045	Q96CC6	269	1.71515251225437	1.48100731287805
5307046	Q96CC6	27	0.183407004607817	0.108731143838793
5307047	Q96CC6	270	1.62781942486592	1.3966577254212
5307048	Q96CC6	271	1.80964498817111	1.57227170761887
5307049	Q96CC6	272	1.81081815156299	1.57340479304026
5307050	Q96CC6	273	1.77937882354813	1.54303950506894
5307051	Q96CC6	274	1.69324870868226	1.45985179381544
5307052	Q96CC6	275	1.67986869999334	1.44692887711996
5307053	Q96CC6	276	1.72203020172609	1.4876500445957
5307054	Q96CC6	277	1.68346194375279	1.4503993673752
5307055	Q96CC6	278	1.88209542815117	1.64224707326928
5307056	Q96CC6	279	1.81732263688813	1.57968707012676
5307057	Q96CC6	28	0.157292255077198	0.0835085344553757
5307058	Q96CC6	280	1.77471190451476	1.53853201876643
5307059	Q96CC6	281	1.90386135375969	1.66326942459792
5307060	Q96CC6	282	1.76681624921855	1.5309060972875
5307061	Q96CC6	283	1.70602222440328	1.47218893674329
5307062	Q96CC6	284	1.71847955965353	1.48422070065536
5307063	Q96CC6	285	1.81668503814614	1.51330496105307
5307064	Q96CC6	286	1.81416463903588	1.67236988022704
5307065	Q96CC6	287	1.72855013269488	1.6114489479295
5307066	Q96CC6	288	1.72931206471195	1.58054924226978
5307067	Q96CC6	289	1.67392735771431	1.66850590126854
5307068	Q96CC6	29	0.203404265233832	0.128045251864873
5307069	Q96CC6	290	1.60573639196722	1.58938439936245
5307070	Q96CC6	291	1.68600158290094	1.45016988555381
5307071	Q96CC6	292	1.65178764947374	1.46233737740599
5307072	Q96CC6	293	1.6117352015464	1.4236532135875
5307073	Q96CC6	294	1.55960602364838	1.3733048887813
5307074	Q96CC6	295	1.45890546383975	1.27604449262982
5307075	Q96CC6	296	1.48067348414326	1.29706886709383
5307076	Q96CC6	297	1.50107798415774	1.31677630227049
5307077	Q96CC6	298	1.5401331040292	1.35449720906247
5307078	Q96CC6	299	1.51610401612691	1.33128901029002
5307079	Q96CC6	3	0.342828586339621	0.262706516208089
5307080	Q96CC6	30	0.0583615439554207	-0.0120424751272623
5307081	Q96CC6	300	1.57103944322204	1.38434771634068
5307082	Q96CC6	301	1.59340446929084	1.40594870147446
5307083	Q96CC6	302	1.46175931781535	1.27880085236359
5307084	Q96CC6	303	1.55433921448999	1.36821800598568
5307085	Q96CC6	304	1.6118862052843	1.42379905868903
5307086	Q96CC6	305	1.57184399591755	1.38512478365827
5307087	Q96CC6	306	1.68285893194383	1.49234719311822
5307088	Q96CC6	307	1.61380871974056	1.42565589561207
5307089	Q96CC6	308	1.64984333872298	1.4604594888002
5307090	Q96CC6	309	1.55331664633623	1.36723037112133
5307091	Q96CC6	31	0.108411707336408	0.0362978590986038
5307092	Q96CC6	310	1.68615251293118	1.49552825777362
5307093	Q96CC6	311	1.72211986955032	1.53026688643613
5307094	Q96CC6	312	1.77799675378003	1.58423488727167
5307095	Q96CC6	313	1.72093895094157	1.52912631073399
5307096	Q96CC6	314	1.65693025225082	1.46730429699709
5307097	Q96CC6	315	1.69250349189445	1.50166227263005
5307098	Q96CC6	316	1.82883757344401	1.63333886713615
5307099	Q96CC6	317	1.64852718427083	1.45918829722335
5307100	Q96CC6	318	1.70838471759253	1.51700095898594
5307101	Q96CC6	319	1.84266506119046	1.64669397597125
5307102	Q96CC6	32	0.158077152471102	0.0842666179418468
5307103	Q96CC6	320	1.78867576909452	1.59454908276342
5307104	Q96CC6	321	1.73526096098747	1.54295904784486
5307105	Q96CC6	322	1.72635028251113	1.53435277872148
5307106	Q96CC6	323	1.72266569526038	1.53079406547954
5307107	Q96CC6	324	1.71388983730983	1.52231801110147
5307108	Q96CC6	325	1.65321198168572	1.46371305114059
5307109	Q96CC6	326	1.65709150710683	1.46746004301485
5307110	Q96CC6	327	1.52295143513781	1.3379025056557
5307111	Q96CC6	328	1.5837453508676	1.39661956084104
5307112	Q96CC6	329	1.61553566041325	1.42732384000359
5307113	Q96CC6	33	0.212662291172219	0.136987002258906
5307114	Q96CC6	330	1.52496689524671	1.33984911299325
5307115	Q96CC6	331	1.46265560436329	1.27966651969338
5307116	Q96CC6	332	1.50006811203223	1.31580092970874
5307117	Q96CC6	333	1.47647790877343	1.29301662226691
5307118	Q96CC6	334	1.51820592698944	1.33331911502383
5307119	Q96CC6	335	1.60291933015232	1.41513851271754
5307120	Q96CC6	336	1.62603532320936	1.43746481007314
5307121	Q96CC6	337	1.63561034420802	1.44671272624419
5307122	Q96CC6	338	1.72189501798384	1.53004971631838
5307123	Q96CC6	339	1.69683525186599	1.50584604967822
5307124	Q96CC6	34	0.235862950166795	0.159395073168105
5307125	Q96CC6	340	1.80540031285417	1.61070227748853
5307126	Q96CC6	341	1.7072911276853	1.51594472863521
5307127	Q96CC6	342	1.75301545094834	1.56010700343064
5307128	Q96CC6	343	1.82412371670257	1.62878604662607
5307129	Q96CC6	344	1.71765109288314	1.52595077349904
5307130	Q96CC6	345	1.68163054186921	1.4911607676851
5307131	Q96CC6	346	1.6169244518134	1.42866518708256
5307132	Q96CC6	347	1.53163389929735	1.34628835679031
5307133	Q96CC6	348	1.53922477964439	1.35361991513611
5307134	Q96CC6	349	1.63373257940795	1.44489911022576
5307135	Q96CC6	35	0.186438410430247	0.111658989838317
5307136	Q96CC6	350	1.47061967490412	1.2873585191942
5307137	Q96CC6	351	1.67643648270815	1.48614414957892
5307138	Q96CC6	352	1.79966592208615	1.6051637867508
5307139	Q96CC6	353	2.38989273035773	2.1360832505926
5307140	Q96CC6	354	2.31173927335598	2.06059969615116
5307141	Q96CC6	355	2.36914460656494	2.11604393061938
5307142	Q96CC6	356	2.40887332632077	2.15441542556823
5307143	Q96CC6	357	2.52567996049174	2.20146538321321
5307144	Q96CC6	358	2.39052219371005	2.23242413347682
5307145	Q96CC6	359	2.57787057154099	2.43514104291189
5307146	Q96CC6	36	0.213079331193807	0.137389795230343
5307147	Q96CC6	360	2.61112484351926	2.43562366385015
5307148	Q96CC6	361	2.3442427162054	2.31930814279288
5307149	Q96CC6	362	2.38576970536012	2.34615637709243
5307150	Q96CC6	363	2.49733729982835	2.23717490443119
5307151	Q96CC6	364	2.46906704401286	2.25508302414293
5307152	Q96CC6	365	1.73530505061293	1.50047139399077
5307153	Q96CC6	366	1.99355962736862	1.6841371058753
5307154	Q96CC6	367	1.96634769909226	1.81935401553627
5307155	Q96CC6	368	2.0517095177907	1.92356846220248
5307156	Q96CC6	369	2.02633468257718	1.86742488163484
5307157	Q96CC6	37	0.168728362783563	0.0945539583146446
5307158	Q96CC6	370	1.91806515435077	1.90430338701773
5307159	Q96CC6	371	1.87390075472863	1.84838764825648
5307160	Q96CC6	372	2.021260811596	1.77397588482816
5307161	Q96CC6	373	1.85048214449555	1.65424400965971
5307162	Q96CC6	374	1.87594187279506	1.67883397484982
5307163	Q96CC6	375	2.48259429647916	2.23040154396498
5307164	Q96CC6	376	2.63401637822829	2.3984194825521
5307165	Q96CC6	377	2.58372076753244	2.31820647773876
5307166	Q96CC6	378	2.36724526870544	2.25057557834208
5307167	Q96CC6	379	2.42235611611561	2.29054361493171
5307168	Q96CC6	38	0.192941061470275	0.117939495303131
5307169	Q96CC6	380	2.56417279825479	2.21077785125648
5307170	Q96CC6	381	1.76920007096644	1.53320848217985
5307171	Q96CC6	382	2.03079436755663	1.72009982135738
5307172	Q96CC6	383	1.92671697945229	1.78107717279303
5307173	Q96CC6	384	2.10006852878266	1.97027541771008
5307174	Q96CC6	385	2.03035442127914	1.87130729678051
5307175	Q96CC6	386	1.93769755663081	1.92326510110145
5307176	Q96CC6	387	1.84515745948923	1.82062629035544
5307177	Q96CC6	388	2.01053252769571	1.76361410387927
5307178	Q96CC6	389	1.86032758358959	1.66375310581957
5307179	Q96CC6	39	0.326161179273431	0.246608506255054
5307180	Q96CC6	390	2.35604808136816	2.10339481296534
5307181	Q96CC6	391	2.18820962638096	1.941290107167
5307182	Q96CC6	392	2.46759310283018	2.2111291989185
5307183	Q96CC6	393	2.56926181903164	2.24355838482773
5307184	Q96CC6	394	2.50023472592171	2.33838863224392
5307185	Q96CC6	395	2.74457354934884	2.59614906205333
5307186	Q96CC6	396	2.64610498792195	2.46940880574516
5307187	Q96CC6	397	2.55401807285798	2.52191708885655
5307188	Q96CC6	398	2.32535836422001	2.28780882686536
5307189	Q96CC6	399	1.91079012126665	1.76569441286074
5307190	Q96CC6	4	0.190040399420764	0.115137926567335
5307191	Q96CC6	40	0.324418166757292	0.244925039071368
5307192	Q96CC6	400	1.92763420014019	1.80373184391315
5307193	Q96CC6	401	1.91146209727232	1.75647660910362
5307194	Q96CC6	402	1.93879785650034	1.92432781218666
5307195	Q96CC6	403	1.88221324925303	1.85641616877302
5307196	Q96CC6	404	2.02057027358992	1.77330893719493
5307197	Q96CC6	405	2.32005947946054	2.10808079786505
5307198	Q96CC6	406	2.48368837758506	2.2661197549837
5307199	Q96CC6	407	2.42623416469273	2.21062831067496
5307200	Q96CC6	408	2.43420655147962	2.21832834231966
5307201	Q96CC6	409	2.43814152035915	2.22212888357579
5307202	Q96CC6	41	0.230876197757635	0.15457867973647
5307203	Q96CC6	410	2.37522445558412	2.16136121101928
5307204	Q96CC6	411	2.6676878162864	2.3780670557971
5307205	Q96CC6	412	2.51613690440193	2.3931926886491
5307206	Q96CC6	413	2.571421579775	2.46835749665898
5307207	Q96CC6	414	2.66560933424214	2.52769197161891
5307208	Q96CC6	415	2.34024794387033	2.35489497416795
5307209	Q96CC6	416	2.39474203565171	2.39426732492526
5307210	Q96CC6	417	2.476644339294	2.2566339962747
5307211	Q96CC6	418	2.47010196362175	2.29552772157076
5307212	Q96CC6	419	2.42600604684062	2.25293822313157
5307213	Q96CC6	42	0.343641695713199	0.263491847887863
5307214	Q96CC6	420	2.4248266937354	2.25179915945175
5307215	Q96CC6	421	2.45182213560003	2.27787237468539
5307216	Q96CC6	422	2.45501969167985	2.28096069486584
5307217	Q96CC6	423	2.28012535040618	2.11204114814976
5307218	Q96CC6	424	2.38785448526963	2.21609000700205
5307219	Q96CC6	425	2.4785946201803	2.30373024937034
5307220	Q96CC6	426	2.33573601388441	1.93203340089891
5307221	Q96CC6	427	2.22486463798094	1.98644886284708
5307222	Q96CC6	428	2.27895317402226	2.06045839440687
5307223	Q96CC6	429	2.35891495324483	2.10605288628669
5307224	Q96CC6	43	0.403454749777524	0.32126154990721
5307225	Q96CC6	430	2.19517070421398	2.08935181542802
5307226	Q96CC6	431	2.16742055469156	2.04928957807991
5307227	Q96CC6	432	2.30064876110496	1.96122874084188
5307228	Q96CC6	433	1.98636996070624	1.70289902829394
5307229	Q96CC6	434	2.31127865460926	1.99265021791696
5307230	Q96CC6	435	2.30463131778352	1.98622996946699
5307231	Q96CC6	436	2.50194870517337	2.11104024708836
5307232	Q96CC6	437	2.49228329297214	2.26320424331756
5307233	Q96CC6	438	2.45197592064112	2.24604264871062
5307234	Q96CC6	439	2.39219078431435	2.15666430237479
5307235	Q96CC6	44	0.415116559346353	0.332524965132139
5307236	Q96CC6	440	2.42989873899881	2.33453336276638
5307237	Q96CC6	441	2.41702091397319	2.30883537696762
5307238	Q96CC6	442	2.52502050896568	2.19640779593181
5307239	Q96CC6	443	2.27364169233097	1.99882925845614
5307240	Q96CC6	444	2.38553633412132	2.1265358044103
5307241	Q96CC6	445	2.21900468772241	1.93405765528157
5307242	Q96CC6	446	2.39620619144415	2.24665484296186
5307243	Q96CC6	447	2.34704600552992	2.0271956735375
5307244	Q96CC6	448	2.60251824006027	2.208174094432
5307245	Q96CC6	449	2.49739086459491	2.26813732849949
5307246	Q96CC6	45	0.396975705343657	0.315003844592379
5307247	Q96CC6	450	2.45777820317028	2.25164671187017
5307248	Q96CC6	451	2.58556835161309	2.34343564543412
5307249	Q96CC6	452	2.48856265257806	2.39119318159318
5307250	Q96CC6	453	2.32770513816534	2.22257083430612
5307251	Q96CC6	454	2.46100554344071	2.13457972945022
5307252	Q96CC6	455	2.30612364824197	2.03020155574707
5307253	Q96CC6	456	2.30755382921171	2.03158287843236
5307254	Q96CC6	457	2.17526785551741	1.95316756783116
5307255	Q96CC6	458	2.16956506714179	2.10915881550573
5307256	Q96CC6	459	2.26423480900124	2.22236320518425
5307257	Q96CC6	46	0.441663073219171	0.358164588790812
5307258	Q96CC6	460	2.30035091049928	2.22560988893745
5307259	Q96CC6	461	2.11007458480575	2.18328313842183
5307260	Q96CC6	462	2.15925932142617	2.21752751385065
5307261	Q96CC6	463	2.16387187927903	2.00524483560151
5307262	Q96CC6	464	1.91396610253976	1.80908901557697
5307263	Q96CC6	465	2.36405370939443	2.02017765361115
5307264	Q96CC6	466	2.52670495621641	2.11150606607625
5307265	Q96CC6	467	2.44135008633855	2.19056633128241
5307266	Q96CC6	468	2.67135867289845	2.43448607820685
5307267	Q96CC6	469	2.66299485083474	2.3947723752986
5307268	Q96CC6	47	0.397913553587938	0.31590965377499
5307269	Q96CC6	470	2.58229924454221	2.45828281376941
5307270	Q96CC6	471	2.47397441263343	2.34039851124538
5307271	Q96CC6	472	2.21208694660519	2.0434858857045
5307272	Q96CC6	473	2.13550063396609	1.93788033003583
5307273	Q96CC6	474	2.03255137908919	1.97989735594522
5307274	Q96CC6	475	1.97829857503502	1.91423785594313
5307275	Q96CC6	476	1.99575454508034	2.00590759613064
5307276	Q96CC6	477	2.20836060383794	2.23301932578778
5307277	Q96CC6	478	2.2216196549619	2.21418980878836
5307278	Q96CC6	479	1.90344908109485	1.9143197393913
5307279	Q96CC6	48	0.523768077049821	0.437464696096702
5307280	Q96CC6	480	1.88808110231801	1.86784115793699
5307281	Q96CC6	481	1.73330687426692	1.85980367142818
5307282	Q96CC6	482	1.81619438760879	1.92659945890041
5307283	Q96CC6	483	2.12273493322413	1.91749731378278
5307284	Q96CC6	484	2.30423801256654	2.0927998288145
5307285	Q96CC6	485	2.34603007487035	2.1331641777653
5307286	Q96CC6	486	2.22612806113909	2.01735829369649
5307287	Q96CC6	487	2.11856417898781	1.91346904214213
5307288	Q96CC6	488	2.20926039471895	2.00106686571147
5307289	Q96CC6	489	2.63081422185944	2.34245314850294
5307290	Q96CC6	49	0.537671358912848	0.450893009746333
5307291	Q96CC6	490	2.19136835696232	2.07951898473381
5307292	Q96CC6	491	2.17961329601743	2.08993428862408
5307293	Q96CC6	492	2.2837409556736	2.15886909865891
5307294	Q96CC6	493	2.41607482287363	2.42813143188781
5307295	Q96CC6	494	2.28458729879253	2.28787572824252
5307296	Q96CC6	495	2.28784059833257	2.07428022708329
5307297	Q96CC6	496	2.36749372732931	2.1964248195693
5307298	Q96CC6	497	2.21979259635158	2.05376950029188
5307299	Q96CC6	498	2.15245476571417	1.98873208544312
5307300	Q96CC6	499	2.15249839507485	1.77629356469008
5307301	Q96CC6	5	0.206373235471983	0.13091279522385
5307302	Q96CC6	50	0.369953456989711	0.288904738641002
5307303	Q96CC6	500	2.47235083813217	2.20450759409965
5307304	Q96CC6	501	2.73014379814745	2.47526253612356
5307305	Q96CC6	502	2.69796664049642	2.41254901616055
5307306	Q96CC6	503	2.49490286810448	2.35787166765404
5307307	Q96CC6	504	2.36902714021152	2.22303604828055
5307308	Q96CC6	505	2.37258472635039	2.18320716530006
5307309	Q96CC6	506	2.50319022580844	2.33111966411605
5307310	Q96CC6	507	2.25370383111386	2.05852069244953
5307311	Q96CC6	508	2.37711169770311	2.31916195786012
5307312	Q96CC6	509	2.31690197280576	2.24774903918635
5307313	Q96CC6	51	0.422690379992096	0.339840046575431
5307314	Q96CC6	510	2.63980890728583	2.27529561228212
5307315	Q96CC6	511	2.46195274873884	2.12528421561904
5307316	Q96CC6	512	2.52977511423698	2.15915400417914
5307317	Q96CC6	513	2.46290348440675	2.23601616015446
5307318	Q96CC6	514	2.02099311403531	1.82986516123643
5307319	Q96CC6	515	1.82756668627459	1.84346542295501
5307320	Q96CC6	516	1.99722232274408	2.02909401592897
5307321	Q96CC6	517	1.92967129185623	1.93221507592298
5307322	Q96CC6	518	2.1840475326872	2.08097295913306
5307323	Q96CC6	519	2.11355752984541	2.03465984237024
5307324	Q96CC6	52	0.346064482352106	0.265831866540574
5307325	Q96CC6	520	1.99637280429465	1.88984280932335
5307326	Q96CC6	521	2.01620277625893	2.05044464016768
5307327	Q96CC6	522	1.95602696806812	1.97906447952744
5307328	Q96CC6	523	2.49552060320463	2.13593652985367
5307329	Q96CC6	524	2.4366975694214	2.10089181154542
5307330	Q96CC6	525	2.60420700882888	2.23104313337634
5307331	Q96CC6	526	2.4452872426659	2.21900172991027
5307332	Q96CC6	527	2.18048621955919	1.9413833966968
5307333	Q96CC6	528	2.3893067998816	2.07730389161741
5307334	Q96CC6	529	2.28099711062282	2.13419352707914
5307335	Q96CC6	53	0.387064908442798	0.305431623399307
5307336	Q96CC6	530	1.95237816092399	1.83856974434594
5307337	Q96CC6	531	2.32436060358907	2.16620879948151
5307338	Q96CC6	532	2.22339596071456	2.21014263846449
5307339	Q96CC6	533	2.00654706823106	1.98744170787482
5307340	Q96CC6	534	2.15873428893234	1.91769220121713
5307341	Q96CC6	535	2.05027351378239	1.85814929490793
5307342	Q96CC6	536	2.20494928997017	1.87706058846499
5307343	Q96CC6	537	2.35117948371018	1.9866596127977
5307344	Q96CC6	538	2.10099945495642	1.85171936207994
5307345	Q96CC6	539	2.23877144856389	1.95314913792801
5307346	Q96CC6	54	0.174720463378306	0.10034135491633
5307347	Q96CC6	540	2.19292705923427	1.86544906489233
5307348	Q96CC6	541	2.2844129028039	1.92217393247015
5307349	Q96CC6	542	2.13432387691617	1.89679806627488
5307350	Q96CC6	543	2.05217012354368	1.81745087482406
5307351	Q96CC6	544	1.96279496489614	1.73112897797781
5307352	Q96CC6	545	2.44920215767535	2.13515308568073
5307353	Q96CC6	546	2.28220666746912	2.1353617626705
5307354	Q96CC6	547	2.39579922905278	2.26684252485556
5307355	Q96CC6	548	2.51417486335632	2.34953856582289
5307356	Q96CC6	549	2.31970126715529	2.30315793325248
5307357	Q96CC6	55	0.260241350338287	0.182940650896019
5307358	Q96CC6	550	2.2333763849886	2.20652201138588
5307359	Q96CC6	551	2.43240690432078	2.182015528109
5307360	Q96CC6	552	2.22724907722229	2.02907896443516
5307361	Q96CC6	553	2.18584334344411	1.98908774613546
5307362	Q96CC6	554	1.9820401222692	1.79224691361091
5307363	Q96CC6	555	2.67047018130985	2.3266782111925
5307364	Q96CC6	556	2.24816971098034	1.88716889177075
5307365	Q96CC6	557	2.40481824928011	2.17991525078807
5307366	Q96CC6	558	1.85422204395059	1.71331970576806
5307367	Q96CC6	559	1.77683803561841	1.63857931385286
5307368	Q96CC6	56	0.169064495623612	0.0948786080806919
5307369	Q96CC6	560	2.06696257842354	1.85302624015361
5307370	Q96CC6	561	1.8082321435399	1.76463385000717
5307371	Q96CC6	562	1.89540244266154	1.87059499522924
5307372	Q96CC6	563	2.05857960482934	1.99656204041493
5307373	Q96CC6	564	2.01240768005813	2.09341675172544
5307374	Q96CC6	565	1.79259537841299	1.86785364887409
5307375	Q96CC6	566	2.21650367163803	2.06054259545428
5307376	Q96CC6	567	1.94116786245863	1.83982549161986
5307377	Q96CC6	568	1.66282920554074	1.57099552595184
5307378	Q96CC6	569	2.01220663631987	1.90843741692583
5307379	Q96CC6	57	0.140879532998733	0.0676565088627749
5307380	Q96CC6	570	2.08109371887228	2.07846456317297
5307381	Q96CC6	571	2.03280609255014	2.17327585018304
5307382	Q96CC6	572	1.84594440291764	1.97953769034961
5307383	Q96CC6	573	2.20055003903217	2.0969117017543
5307384	Q96CC6	574	2.17317615349425	2.09224175616606
5307385	Q96CC6	575	2.1115038129214	2.00104067683906
5307386	Q96CC6	576	2.17627117009521	2.20504472804637
5307387	Q96CC6	577	1.92313507651797	1.94729625094541
5307388	Q96CC6	578	2.27850002106756	1.9480986567474
5307389	Q96CC6	579	2.27043826419348	1.90867669978439
5307390	Q96CC6	58	0.0757609813723023	0.00476255732930703
5307391	Q96CC6	580	1.99311344767842	1.7604117113779
5307392	Q96CC6	581	2.00726032376994	1.77407529751468
5307393	Q96CC6	582	2.09044692628597	1.85442005359727
5307394	Q96CC6	583	2.17444737374153	1.93555085179695
5307395	Q96CC6	584	2.12955346239541	1.89219062012981
5307396	Q96CC6	585	2.37946801677791	2.0678012240639
5307397	Q96CC6	586	2.2084470012653	2.06412189698736
5307398	Q96CC6	587	2.22249181900858	2.09945569613367
5307399	Q96CC6	588	2.1845871498246	2.03121032965744
5307400	Q96CC6	589	2.28511792348471	2.26975603646029
5307401	Q96CC6	59	0.0538685998431652	-0.0163819298936992
5307402	Q96CC6	590	2.19738919535999	2.17176422725529
5307403	Q96CC6	591	2.34385180011371	2.09648567074988
5307404	Q96CC6	592	2.33540832549524	2.13354324302968
5307405	Q96CC6	593	1.98424006673429	1.79437170289304
5307406	Q96CC6	594	2.23031177675275	2.03203703507738
5307407	Q96CC6	595	2.17672247854936	1.98027847104708
5307408	Q96CC6	596	2.27673130085553	2.07687076104652
5307409	Q96CC6	597	2.5062053367799	2.23720554489799
5307410	Q96CC6	598	2.68497937408063	2.43164103307492
5307411	Q96CC6	599	2.67904843052182	2.39427709592393
5307412	Q96CC6	6	0.184990013579917	0.11026007356898
5307413	Q96CC6	60	0.17392097668879	0.0995691805382734
5307414	Q96CC6	600	2.57585262646825	2.43605599534585
5307415	Q96CC6	601	2.4360603691681	2.28777926734527
5307416	Q96CC6	602	2.54337528921266	2.3699319129605
5307417	Q96CC6	603	2.41069683065987	2.2101504486085
5307418	Q96CC6	604	2.31827471670518	2.26233498399731
5307419	Q96CC6	605	2.39905350463969	2.32709408499148
5307420	Q96CC6	606	2.44047098132724	2.17371682681899
5307421	Q96CC6	607	2.7462587120973	2.49082692740091
5307422	Q96CC6	608	2.54759090189339	2.26731046003041
5307423	Q96CC6	609	2.60231189947873	2.46161135849149
5307424	Q96CC6	61	0.135479516574707	0.0624409694693163
5307425	Q96CC6	610	2.45292955444505	2.30407216229945
5307426	Q96CC6	611	2.08992369664286	1.89197692491391
5307427	Q96CC6	612	2.56180751837901	2.14540944365781
5307428	Q96CC6	613	2.57636677953326	2.32097054246193
5307429	Q96CC6	614	2.66964819424009	2.43283403344923
5307430	Q96CC6	615	2.74959774853149	2.47841671802976
5307431	Q96CC6	616	2.4713916453345	2.35116407425444
5307432	Q96CC6	617	2.55321893224737	2.41693585508074
5307433	Q96CC6	618	2.56008632688837	2.20683098318827
5307434	Q96CC6	619	2.02974437534892	1.68936871405679
5307435	Q96CC6	62	0.178498615849181	0.103990436974426
5307436	Q96CC6	620	2.3961161700457	2.01158879391457
5307437	Q96CC6	621	2.58241097464039	2.241627310366
5307438	Q96CC6	622	2.62920673454989	2.25518881073826
5307439	Q96CC6	623	2.06113806192622	1.90870300371049
5307440	Q96CC6	624	2.05842381796339	1.90608148458906
5307441	Q96CC6	625	2.20802451252432	1.98480518179422
5307442	Q96CC6	626	2.17314514060484	2.11261658539231
5307443	Q96CC6	627	2.23006055466941	2.18935642229435
5307444	Q96CC6	628	2.21098010486993	2.13929219640024
5307445	Q96CC6	629	2.26186548051679	2.32988850662533
5307446	Q96CC6	63	0.134611214005098	0.0616023301205376
5307447	Q96CC6	630	2.00966986262187	2.07304837638567
5307448	Q96CC6	631	2.1833640237561	2.0240710834127
5307449	Q96CC6	632	2.02762219423969	1.91886235273388
5307450	Q96CC6	633	1.8393872654879	1.73705796381355
5307451	Q96CC6	634	2.74220717021797	2.50291422725715
5307452	Q96CC6	635	2.55260024869483	2.28814910768701
5307453	Q96CC6	636	2.47040732185388	2.35021337753689
5307454	Q96CC6	637	2.28833091255677	2.1610970218126
5307455	Q96CC6	638	2.60710836842738	2.25224664320671
5307456	Q96CC6	639	2.59202742998056	2.28289350274952
5307457	Q96CC6	64	0.105359936522506	0.0333503438227437
5307458	Q96CC6	640	1.95979886541836	1.71729598168945
5307459	Q96CC6	641	1.93022230396423	1.68872982387172
5307460	Q96CC6	642	1.92281106407051	1.68157176904654
5307461	Q96CC6	643	2.21895271170261	1.90183024197888
5307462	Q96CC6	644	2.16192362810182	2.00824861919401
5307463	Q96CC6	645	2.08031633897133	1.95119800831374
5307464	Q96CC6	646	2.0124762381461	1.85403987366695
5307465	Q96CC6	647	2.02402032508721	2.00663888445397
5307466	Q96CC6	648	1.83482152690173	1.81064345709249
5307467	Q96CC6	649	1.89743435370493	1.65437962467423
5307468	Q96CC6	65	0.143302185437126	0.0699963978995715
5307469	Q96CC6	650	1.85837296857325	1.66186526496571
5307470	Q96CC6	651	1.9144155044382	1.71599325839412
5307471	Q96CC6	652	1.95968138688441	1.75971275376963
5307472	Q96CC6	653	1.83526702951939	1.63954867814533
5307473	Q96CC6	654	2.89029144880103	2.61831165062314
5307474	Q96CC6	655	3.03333072000025	2.72482876169742
5307475	Q96CC6	656	2.96145625710178	2.79685899293447
5307476	Q96CC6	657	2.86159453226967	2.68714867820669
5307477	Q96CC6	658	2.91225596026903	2.51934173436546
5307478	Q96CC6	659	2.43305711554298	2.27991689121433
5307479	Q96CC6	66	0.144830522223226	0.0714725231718784
5307480	Q96CC6	660	2.38173055688053	2.37179306283023
5307481	Q96CC6	661	2.34678248006984	2.32477879601119
5307482	Q96CC6	662	2.01965991652893	2.02656054433709
5307483	Q96CC6	663	2.02213807182355	1.99731843180471
5307484	Q96CC6	664	1.95893762416017	2.07772635388671
5307485	Q96CC6	665	1.8560681327106	1.96511102479453
5307486	Q96CC6	666	2.39720161153377	2.18258757657283
5307487	Q96CC6	667	2.43028213040534	2.21453798853142
5307488	Q96CC6	668	2.48267918870252	2.26514504232378
5307489	Q96CC6	669	2.45061495713426	2.23417619894745
5307490	Q96CC6	67	0.298645093829085	0.220032433828636
5307491	Q96CC6	670	2.41834467247269	2.20300834172729
5307492	Q96CC6	671	2.43154171309365	2.21575454096651
5307493	Q96CC6	672	2.53649242494489	2.31711989415252
5307494	Q96CC6	673	2.35537933795686	2.07642775625874
5307495	Q96CC6	674	2.42197068040013	2.30224340030444
5307496	Q96CC6	675	2.73578978827928	2.62711050760764
5307497	Q96CC6	676	2.73569707599044	2.595385354265
5307498	Q96CC6	677	2.61159789920502	2.61697498843691
5307499	Q96CC6	678	2.49335661964045	2.48951300700771
5307500	Q96CC6	679	2.50943973927907	2.28830902966633
5307501	Q96CC6	68	0.246977373849451	0.170129802472736
5307502	Q96CC6	680	2.4901619038791	2.31490236794723
5307503	Q96CC6	681	2.44648670012929	2.27271921001072
5307504	Q96CC6	682	2.57445571835221	2.39631651106972
5307505	Q96CC6	683	2.51863615727603	2.34240387509641
5307506	Q96CC6	684	2.5572887611605	2.37973601677699
5307507	Q96CC6	685	2.48149499010903	2.30653153596487
5307508	Q96CC6	686	2.4722893564066	2.29764038796704
5307509	Q96CC6	687	2.38578646675968	2.2140926367798
5307510	Q96CC6	688	2.09938010888665	1.80758047780436
5307511	Q96CC6	689	2.44539997106465	2.22913936884423
5307512	Q96CC6	69	0.379472114533415	0.298098216862874
5307513	Q96CC6	690	2.14216108656436	1.93625982486674
5307514	Q96CC6	691	2.46018374402434	2.24341809398147
5307515	Q96CC6	692	2.48705209368922	2.26936855877837
5307516	Q96CC6	693	2.3399630147264	2.12730438240571
5307517	Q96CC6	694	2.41942775180326	2.20405442056692
5307518	Q96CC6	695	2.50574741284549	2.28742520266171
5307519	Q96CC6	696	2.64308833104187	2.35430794577277
5307520	Q96CC6	697	2.43766932889876	2.31740574671961
5307521	Q96CC6	698	2.65446493313578	2.54856389730825
5307522	Q96CC6	699	2.71459518695751	2.57500435448915
5307523	Q96CC6	7	0.357773492766016	0.277140870120722
5307524	Q96CC6	70	0.212996926433467	0.137310205606902
5307525	Q96CC6	700	2.6867191313553	2.6895299058297
5307526	Q96CC6	701	2.39346131657265	2.39303035816733
5307527	Q96CC6	702	2.62445075983481	2.3993910081806
5307528	Q96CC6	703	2.58511823030137	2.40661476698921
5307529	Q96CC6	704	2.42969837307225	2.25650441097295
5307530	Q96CC6	705	2.49964133834167	2.32405796303899
5307531	Q96CC6	706	2.46837358378173	2.29385838717719
5307532	Q96CC6	707	2.49582240191591	2.32036949030009
5307533	Q96CC6	708	2.4676041876254	2.29311527537022
5307534	Q96CC6	709	2.46414777575047	2.28977694250636
5307535	Q96CC6	71	0.372333648220473	0.29120361704307
5307536	Q96CC6	710	2.5698756826091	2.39189293992364
5307537	Q96CC6	711	1.93378286152677	1.69216874456602
5307538	Q96CC6	712	2.13541438042022	1.82114577299679
5307539	Q96CC6	713	2.04988505723065	1.90003754461922
5307540	Q96CC6	714	2.03419471007528	1.90665200076318
5307541	Q96CC6	715	2.06840767780229	1.90806056618962
5307542	Q96CC6	716	2.05776759904612	2.03923327360645
5307543	Q96CC6	717	1.96310152551576	1.93454111473433
5307544	Q96CC6	718	2.12193686236977	1.87121260923
5307545	Q96CC6	719	1.8985396624893	1.70065977186611
5307546	Q96CC6	72	0.38497020572075	0.303408480559255
5307547	Q96CC6	720	2.50937110223675	2.29092509845568
5307548	Q96CC6	721	2.52376055425645	2.30482297356678
5307549	Q96CC6	722	2.4852047804826	2.26758435405664
5307550	Q96CC6	723	2.460667307799	2.24388513810095
5307551	Q96CC6	724	2.51094079009542	2.29244116215242
5307552	Q96CC6	725	2.77151311399907	2.47834544159029
5307553	Q96CC6	726	2.52876315877822	2.40538760101981
5307554	Q96CC6	727	2.65711025714336	2.55111885093924
5307555	Q96CC6	728	2.68846344641139	2.54976533454256
5307556	Q96CC6	729	2.62798144909787	2.63279883843311
5307557	Q96CC6	73	0.54082355775569	0.453937522197759
5307558	Q96CC6	730	2.49335368245036	2.48951017015883
5307559	Q96CC6	731	2.67730323835908	2.45043792399345
5307560	Q96CC6	732	2.46316852347643	2.28883114375126
5307561	Q96CC6	733	2.5204343571534	2.34414064431363
5307562	Q96CC6	734	2.49039333685191	2.31512589463527
5307563	Q96CC6	735	2.47415810135925	2.29944529227686
5307564	Q96CC6	736	2.38489512546264	2.21323174575972
5307565	Q96CC6	737	2.36736058671999	2.19629622735064
5307566	Q96CC6	738	2.16768779337223	2.01381586726838
5307567	Q96CC6	739	2.03130420756281	1.90386024449118
5307568	Q96CC6	74	0.784597244894947	0.818412135466891
5307569	Q96CC6	740	1.96462626264305	1.80782456382052
5307570	Q96CC6	741	2.02169464260449	2.00439265265524
5307571	Q96CC6	742	1.78110597544206	1.75876295290869
5307572	Q96CC6	743	1.87975982682879	1.63730890044955
5307573	Q96CC6	744	2.48763842334695	2.26993485806107
5307574	Q96CC6	745	2.40557861870617	2.19067840583635
5307575	Q96CC6	746	2.29845960504457	2.08721882503678
5307576	Q96CC6	747	2.43319456036857	2.21735092316183
5307577	Q96CC6	748	2.43716511318676	2.22118583272709
5307578	Q96CC6	749	2.1691014270043	1.96227982106759
5307579	Q96CC6	75	0.986767146015194	0.693643239267663
5307580	Q96CC6	750	2.39736320874062	2.18274365324595
5307581	Q96CC6	751	2.4831418872146	2.26559193398623
5307582	Q96CC6	752	2.51951751371469	2.23495859291074
5307583	Q96CC6	753	2.43198536530586	2.31191596044824
5307584	Q96CC6	754	2.59928838786238	2.49527231023307
5307585	Q96CC6	755	2.54633798225573	2.41249520443344
5307586	Q96CC6	756	2.50369880205389	2.51276197360115
5307587	Q96CC6	757	2.49823050377251	2.49422038800323
5307588	Q96CC6	758	2.57701074381751	2.35357165265722
5307589	Q96CC6	759	2.49185552806909	2.31653813402404
5307590	Q96CC6	76	1.04480527230054	0.821762850025984
5307591	Q96CC6	760	2.22161592762186	2.0555305423556
5307592	Q96CC6	761	2.41854288910595	2.24573002409877
5307593	Q96CC6	762	2.51863192602768	2.34239978839728
5307594	Q96CC6	763	2.06967425873205	1.91915070130082
5307595	Q96CC6	764	2.14687045027464	2.01547847749059
5307596	Q96CC6	765	2.19977921383612	2.03494414719414
5307597	Q96CC6	766	2.02952525961287	2.01195575770443
5307598	Q96CC6	767	2.00638982106476	1.97635058214761
5307599	Q96CC6	768	2.13649924481707	1.88527750706598
5307600	Q96CC6	769	2.53838426963673	2.31894710906111
5307601	Q96CC6	77	2.19496472268445	1.80834404487087
5307602	Q96CC6	770	2.44166114270583	2.22552826749572
5307603	Q96CC6	771	2.55520420104173	2.33519243276934
5307604	Q96CC6	772	2.46533773177435	2.24839600960853
5307605	Q96CC6	773	2.46912539719709	2.25205427963409
5307606	Q96CC6	774	2.24102678432308	2.03174804209292
5307607	Q96CC6	775	2.51149327661589	2.29297477445757
5307608	Q96CC6	776	2.69911946468317	2.40842492650381
5307609	Q96CC6	777	2.49741620967884	2.37511153608691
5307610	Q96CC6	778	2.61881551072682	2.51413234148914
5307611	Q96CC6	779	2.71488995648458	2.57528905400851
5307612	Q96CC6	78	2.11308108450486	1.72925774085423
5307613	Q96CC6	780	2.53195987679221	2.54005758476696
5307614	Q96CC6	781	2.34790518904667	2.3490305331542
5307615	Q96CC6	782	2.61846825565501	2.39361288015817
5307616	Q96CC6	783	2.46071396765632	2.28646044122593
5307617	Q96CC6	784	2.50900894242479	2.3331055481353
5307618	Q96CC6	785	2.42517800911852	2.25213847309013
5307619	Q96CC6	786	2.50109103140661	2.32545813124125
5307620	Q96CC6	787	2.13929209920813	1.82489101995663
5307621	Q96CC6	788	2.15209157684095	1.99875245350803
5307622	Q96CC6	789	2.11038751481334	1.98024188334973
5307623	Q96CC6	79	2.14071375024042	1.75594641091991
5307624	Q96CC6	790	2.06236062926359	1.90222009879263
5307625	Q96CC6	791	1.9240631928109	1.91009651863361
5307626	Q96CC6	792	1.96604221648371	1.93738134490828
5307627	Q96CC6	793	1.98963700074706	1.74343241638238
5307628	Q96CC6	794	2.23722998641581	2.0280809515696
5307629	Q96CC6	795	2.21078271420387	2.0025371792475
5307630	Q96CC6	796	2.43632479649813	2.22037422319697
5307631	Q96CC6	797	2.24171230135264	2.03241014027779
5307632	Q96CC6	798	2.35861642044907	2.14532054471512
5307633	Q96CC6	799	2.39379346744875	2.17929586255972
5307634	Q96CC6	8	0.337995134234914	0.258038185988512
5307635	Q96CC6	80	2.05947973032596	1.67748753270839
5307636	Q96CC6	800	2.44344629063185	2.22725243064638
5307637	Q96CC6	801	2.37705658155446	2.16313074733579
5307638	Q96CC6	802	2.27178602066225	2.06145647189063
5307639	Q96CC6	803	2.40519159507769	2.19030460382872
5307640	Q96CC6	804	2.39636775372055	2.18178220526804
5307641	Q96CC6	805	2.36574300760647	2.15220367119876
5307642	Q96CC6	806	2.27035181012546	2.06007125729761
5307643	Q96CC6	807	2.35176621963147	2.13870436257569
5307644	Q96CC6	808	2.33637965190724	2.05807714335796
5307645	Q96CC6	809	2.38318537396067	2.26478308949458
5307646	Q96CC6	81	2.45368170900254	1.99245636933937
5307647	Q96CC6	810	2.53364306163978	2.43186957994005
5307648	Q96CC6	811	2.51907361245418	2.3861622484622
5307649	Q96CC6	812	2.48234013390905	2.4921329668808
5307650	Q96CC6	813	2.37796224567541	2.37806077132183
5307651	Q96CC6	814	2.53931757467254	2.31716616920995
5307652	Q96CC6	815	2.38649884165021	2.21478067529907
5307653	Q96CC6	816	2.32048018963802	2.15101737288751
5307654	Q96CC6	817	2.39175425200972	2.2198565487051
5307655	Q96CC6	818	2.38948844502717	2.2176681469212
5307656	Q96CC6	819	2.35902580704591	2.18824618299659
5307657	Q96CC6	82	2.25133417787757	1.95852071276184
5307658	Q96CC6	820	2.3829169834979	2.21132118169235
5307659	Q96CC6	821	2.39642743483307	2.22437008481207
5307660	Q96CC6	822	2.46894878063158	2.29441393397443
5307661	Q96CC6	823	2.43918804558804	2.26566989436239
5307662	Q96CC6	824	2.25400410667421	2.0868122664219
5307663	Q96CC6	825	1.96881927101708	1.66470592828244
5307664	Q96CC6	826	2.01584998340388	1.8716291785631
5307665	Q96CC6	827	1.91366458223728	1.79470345147212
5307666	Q96CC6	828	1.78349958059236	1.63734957853603
5307667	Q96CC6	829	1.93989911389678	1.92985543914363
5307668	Q96CC6	83	2.37381682665714	2.09858785623552
5307669	Q96CC6	830	1.6260306419946	1.61344934200232
5307670	Q96CC6	831	1.88180394203011	1.64374717501158
5307671	Q96CC6	832	1.73765179147513	1.78626238747498
5307672	Q96CC6	833	1.5605016246844	1.75661337596359
5307673	Q96CC6	834	1.36410901553871	1.55366989483599
5307674	Q96CC6	835	1.6577184945206	1.62051133554888
5307675	Q96CC6	836	0.853465930441294	0.96108956588823
5307676	Q96CC6	837	0.729753799846773	1.05283204587808
5307677	Q96CC6	838	1.01536134582264	1.21469148952697
5307678	Q96CC6	839	0.618702929155327	0.779229790194785
5307679	Q96CC6	84	2.35948344226474	2.05310852503244
5307680	Q96CC6	840	0.514665180105162	0.678746210892381
5307681	Q96CC6	841	0.567343455453285	0.729624874711844
5307682	Q96CC6	842	0.465355358025195	0.631120926199123
5307683	Q96CC6	843	0.496392266834716	0.661097542534403
5307684	Q96CC6	844	0.625218616544941	0.785522886657381
5307685	Q96CC6	845	0.759890249521151	0.91559382567226
5307686	Q96CC6	846	0.492966691904059	0.657788993153592
5307687	Q96CC6	847	0.545936986049249	0.708949699733695
5307688	Q96CC6	848	0.581940948966343	0.743723684138492
5307689	Q96CC6	849	0.401669622131771	0.569610842104616
5307690	Q96CC6	85	2.33763776922243	2.17345844713949
5307691	Q96CC6	850	0.560229039952749	0.722753504073157
5307692	Q96CC6	851	0.449490754100932	0.615798293778882
5307693	Q96CC6	852	0.402459652885616	0.5703738835836
5307694	Q96CC6	853	0.305584412018324	0.476808124645136
5307695	Q96CC6	854	0.462936283083313	0.628784492443296
5307696	Q96CC6	855	0.332189765776856	0.502504578083156
5307697	Q96CC6	86	2.19746107843984	2.02481041879195
5307698	Q96CC6	87	2.18535581803368	1.79638104155971
5307699	Q96CC6	88	2.22991261526623	1.88462827401777
5307700	Q96CC6	89	2.20398088980502	1.85958243617892
5307701	Q96CC6	9	0.272849762007818	0.195118330108031
5307702	Q96CC6	90	2.04545562668541	1.8563143005871
5307703	Q96CC6	91	2.02289593623945	1.85629408606972
5307704	Q96CC6	92	1.87072024779651	1.67768146222293
5307705	Q96CC6	93	1.83296902147102	1.78266920147548
5307706	Q96CC6	94	1.83978945997445	1.77599654103709
5307707	Q96CC6	95	2.08314086656056	1.87925587186562
5307708	Q96CC6	96	2.31396493205776	2.10219445427486
5307709	Q96CC6	97	2.11279188456564	1.90789394262659
5307710	Q96CC6	98	2.19312415579366	1.98548187796908
5307711	Q96CC6	99	2.21937636299164	2.01083724914854
5307712	Q96CD0	1	0.298991836881443	0.220367331337639
5307713	Q96CD0	10	1.94748107280219	1.50354871577182
5307714	Q96CD0	100	1.96432931417765	1.75658281213258
5307715	Q96CD0	101	1.91794225363287	1.68014483237167
5307716	Q96CD0	102	1.80112543858372	1.70876804598677
5307717	Q96CD0	103	2.02621262579458	1.91290563810629
5307718	Q96CD0	104	1.91815594418187	1.59180276178346
5307719	Q96CD0	105	2.12062623822221	1.70329950308173
5307720	Q96CD0	106	2.40696652379195	2.14135695892039
5307721	Q96CD0	107	2.16963791462289	1.93390482788011
5307722	Q96CD0	108	2.35474757009885	2.08105510175683
5307723	Q96CD0	109	2.03210877443738	1.91088768889399
5307724	Q96CD0	11	2.03237680770098	1.74704343195892
5307725	Q96CD0	110	1.96052057695899	1.82848501253731
5307726	Q96CD0	111	1.51213816836216	1.37845821424127
5307727	Q96CD0	112	1.76496175824668	1.55687847430719
5307728	Q96CD0	113	1.64969051878174	1.60704438219316
5307729	Q96CD0	114	1.64610478365653	1.62534992886881
5307730	Q96CD0	115	1.70481763358982	1.65042140395112
5307731	Q96CD0	116	1.69015801172449	1.77771188513318
5307732	Q96CD0	117	1.58893273520957	1.66668460079673
5307733	Q96CD0	118	1.61866689238436	1.4786653100268
5307734	Q96CD0	119	1.53038727036446	1.43861412205513
5307735	Q96CD0	12	2.12276759229069	1.85611504342885
5307736	Q96CD0	120	1.57642866840897	1.48308263962531
5307737	Q96CD0	121	2.01341929104498	1.77247101330562
5307738	Q96CD0	122	1.97786011632558	1.73812662210659
5307739	Q96CD0	123	2.06183671173264	1.81923438309883
5307740	Q96CD0	124	2.19823084403197	1.88520268470536
5307741	Q96CD0	125	2.12573232564997	1.97668009875286
5307742	Q96CD0	126	2.3026261715694	2.16929962722774
5307743	Q96CD0	127	2.31758292002118	2.15210981029515
5307744	Q96CD0	128	2.02452250227741	2.01051030965903
5307745	Q96CD0	129	2.11018328649869	2.0799846266735
5307746	Q96CD0	13	2.1670147572089	1.86721501469983
5307747	Q96CD0	130	2.24234081419106	1.99088968757193
5307748	Q96CD0	131	1.95739623680119	1.76089207323733
5307749	Q96CD0	132	2.0084694848113	1.81022054115892
5307750	Q96CD0	133	2.06069659318805	1.86066345091257
5307751	Q96CD0	134	1.93919041846547	1.67108880127626
5307752	Q96CD0	135	1.88354964085696	1.63911762592345
5307753	Q96CD0	136	1.83697828346251	1.56250164531882
5307754	Q96CD0	137	2.1934338590892	2.04822917188079
5307755	Q96CD0	138	1.8385970712331	1.69225433106109
5307756	Q96CD0	139	2.12371288095675	1.79859940277165
5307757	Q96CD0	14	1.95767177281324	1.80647296657137
5307758	Q96CD0	140	2.45331913214282	2.08530993498271
5307759	Q96CD0	141	2.06485232035876	1.8515633430357
5307760	Q96CD0	142	1.85325912927263	1.70792569542286
5307761	Q96CD0	143	1.77049842079281	1.56222599167568
5307762	Q96CD0	144	1.65938416342667	1.61640686955281
5307763	Q96CD0	145	1.7926701641387	1.76690829751023
5307764	Q96CD0	146	1.7071100419556	1.65263549835358
5307765	Q96CD0	147	1.74497317790805	1.83065443866272
5307766	Q96CD0	148	1.52197402952367	1.60201335911568
5307767	Q96CD0	149	1.79035967870731	1.64449267430219
5307768	Q96CD0	15	1.80964837821127	1.65024629592625
5307769	Q96CD0	150	1.6211067604667	1.52623442488932
5307770	Q96CD0	151	2.16769100630174	1.92147245053054
5307771	Q96CD0	152	2.28855214332324	1.97243839984616
5307772	Q96CD0	153	2.16680172902922	2.01634647647669
5307773	Q96CD0	154	2.37088952962618	2.23523095134202
5307774	Q96CD0	155	2.23701165397654	2.07429104475085
5307775	Q96CD0	156	2.09112673125749	2.07483918437708
5307776	Q96CD0	157	2.17752080269086	2.14502173781918
5307777	Q96CD0	158	2.35092905330777	2.09576830169238
5307778	Q96CD0	159	2.10720858119152	1.90558648200204
5307779	Q96CD0	16	2.11727570405652	1.73062670148414
5307780	Q96CD0	160	2.01842882037655	1.81983964282352
5307781	Q96CD0	161	2.00716748991369	1.73674361899361
5307782	Q96CD0	162	2.03362038243941	1.78406160443552
5307783	Q96CD0	163	1.85370702574487	1.57865889513541
5307784	Q96CD0	164	2.2030252193176	2.05749286909576
5307785	Q96CD0	165	1.67513410640002	1.53437563856948
5307786	Q96CD0	166	2.18990512552007	1.86253036741195
5307787	Q96CD0	167	2.44582915079496	2.07807582869328
5307788	Q96CD0	168	1.96966866333896	1.75963137953435
5307789	Q96CD0	169	1.84689335501977	1.70177739071809
5307790	Q96CD0	17	2.01611349694049	1.67813302727123
5307791	Q96CD0	170	1.53853524564958	1.40395350641338
5307792	Q96CD0	171	1.73131373755484	1.52437994770098
5307793	Q96CD0	172	1.70500284618214	1.66046711276434
5307794	Q96CD0	173	1.7372509445065	1.71338232639273
5307795	Q96CD0	174	1.71371074359523	1.6590107047831
5307796	Q96CD0	175	1.65341400222744	1.74222313584849
5307797	Q96CD0	176	1.61763853142585	1.69440974072788
5307798	Q96CD0	177	1.66655153664958	1.52491410427043
5307799	Q96CD0	178	1.62008760205881	1.52525008328605
5307800	Q96CD0	179	1.57258940644009	1.47937453571078
5307801	Q96CD0	18	1.8039243001174	1.47319270339124
5307802	Q96CD0	180	2.26153590164732	1.94634509537082
5307803	Q96CD0	181	2.16718476926171	2.01671643117034
5307804	Q96CD0	182	2.25395279533353	2.12228904591888
5307805	Q96CD0	183	2.34041097972281	2.17415801076364
5307806	Q96CD0	184	2.15885430086403	2.1402530238118
5307807	Q96CD0	185	2.04161111060712	2.01375503465478
5307808	Q96CD0	186	2.34754453561651	2.09249940694086
5307809	Q96CD0	187	2.15012669641819	1.94703841530761
5307810	Q96CD0	188	1.95964125056832	1.76306039215007
5307811	Q96CD0	189	2.07613015780806	1.87556976932653
5307812	Q96CD0	19	1.67828750159103	1.43250897466544
5307813	Q96CD0	190	2.00624704169205	1.73585461540869
5307814	Q96CD0	191	2.06211190635169	1.81157979209935
5307815	Q96CD0	192	1.96460992121187	1.68577309160031
5307816	Q96CD0	193	2.13579372673234	1.99255815954575
5307817	Q96CD0	194	1.82265838488303	1.67686014704179
5307818	Q96CD0	195	2.4869290556691	2.19095983175222
5307819	Q96CD0	196	2.78374837447028	2.49940790202764
5307820	Q96CD0	197	2.52120447585191	2.21419750092328
5307821	Q96CD0	198	2.67385875198402	2.503086050992
5307822	Q96CD0	199	2.27327539230957	2.10292744688359
5307823	Q96CD0	2	0.228805059085726	0.152578295944192
5307824	Q96CD0	20	1.90356603180482	1.61845586176243
5307825	Q96CD0	200	1.88597239689286	1.85491847984697
5307826	Q96CD0	201	2.02656818181464	2.01247997290605
5307827	Q96CD0	202	1.95883694145313	1.91542697979816
5307828	Q96CD0	203	1.52495423100655	1.42617024242818
5307829	Q96CD0	204	1.51092825665725	1.55407272426393
5307830	Q96CD0	205	2.09277078444126	1.69239608763404
5307831	Q96CD0	206	2.18030699738355	1.93844107703737
5307832	Q96CD0	207	2.06379358133224	1.84767681313587
5307833	Q96CD0	208	2.3053503951516	2.04934588008124
5307834	Q96CD0	209	2.14144713132246	2.03249122673699
5307835	Q96CD0	21	1.6174218884004	1.48353635956341
5307836	Q96CD0	210	2.12433335813561	2.00270200254769
5307837	Q96CD0	211	2.31832828869236	1.97333195783595
5307838	Q96CD0	212	2.07732837734954	1.78577775828081
5307839	Q96CD0	213	1.91477166229634	1.52545016363674
5307840	Q96CD0	214	1.85113009556993	1.62548195541913
5307841	Q96CD0	215	1.81839443396844	1.61563340441887
5307842	Q96CD0	216	1.85891227580566	1.62313145489693
5307843	Q96CD0	217	1.83791391512945	1.74429974322308
5307844	Q96CD0	218	1.77720840418999	1.67240797570325
5307845	Q96CD0	219	1.65607476281343	1.33867487875894
5307846	Q96CD0	22	2.23655344299181	1.83126679855079
5307847	Q96CD0	220	1.66672485505155	1.39417373756133
5307848	Q96CD0	221	2.04524221854839	1.79198999122463
5307849	Q96CD0	222	2.1026981497921	1.86925187999082
5307850	Q96CD0	223	2.1109169051654	1.84555425538245
5307851	Q96CD0	224	2.1824421438578	2.05608532327063
5307852	Q96CD0	225	1.99964729223405	1.86627506886858
5307853	Q96CD0	226	2.00292617707679	1.65270427895902
5307854	Q96CD0	227	1.74540222703521	1.6862740002812
5307855	Q96CD0	228	1.62473488626145	1.53809332618927
5307856	Q96CD0	229	1.65527190051853	1.70903642203736
5307857	Q96CD0	23	2.19389280040486	1.95156275765563
5307858	Q96CD0	230	1.539404557908	1.58386727839405
5307859	Q96CD0	231	1.62936558969096	1.64216850999874
5307860	Q96CD0	232	1.60490191043688	1.75998986303163
5307861	Q96CD0	233	1.46319328463276	1.60986223410037
5307862	Q96CD0	234	1.41507040622384	1.42085642299133
5307863	Q96CD0	235	1.42434374598973	1.45158174886607
5307864	Q96CD0	236	1.45554419084532	1.4500807061588
5307865	Q96CD0	237	1.46690048293947	1.60249833760447
5307866	Q96CD0	238	1.31155653298265	1.43920119867978
5307867	Q96CD0	239	1.84373400228822	1.60858256584391
5307868	Q96CD0	24	2.37469861877874	2.14796061657253
5307869	Q96CD0	240	2.0638945636023	1.82122193399671
5307870	Q96CD0	241	2.08467474038882	1.84129221195937
5307871	Q96CD0	242	2.38920942023149	2.06965699174108
5307872	Q96CD0	243	2.06271970646198	1.91582013614279
5307873	Q96CD0	244	2.29901268243198	2.16580958322339
5307874	Q96CD0	245	2.44498679102133	2.27516127086553
5307875	Q96CD0	246	2.17423490042245	2.15510818657298
5307876	Q96CD0	247	2.10427302100975	2.07427626950143
5307877	Q96CD0	248	2.28990699467412	2.03683089749158
5307878	Q96CD0	249	1.93524520617488	1.68904715135658
5307879	Q96CD0	25	2.38724109014728	2.12843899983684
5307880	Q96CD0	250	2.04182515172177	1.76035047153337
5307881	Q96CD0	251	1.86527612294327	1.73128206177157
5307882	Q96CD0	252	1.84050933698128	1.69410126939558
5307883	Q96CD0	253	2.19313272775107	1.77332900349892
5307884	Q96CD0	254	2.24398149462018	1.98393987470426
5307885	Q96CD0	255	2.17929759293372	1.94323450927406
5307886	Q96CD0	256	2.28072307681126	2.00955945609462
5307887	Q96CD0	257	2.05552334359753	1.93350236230355
5307888	Q96CD0	258	2.00391213549109	1.87039421523174
5307889	Q96CD0	259	1.66819893898981	1.58547537896537
5307890	Q96CD0	26	2.22238739328745	2.11066638244893
5307891	Q96CD0	260	1.74615532399628	1.68253737865488
5307892	Q96CD0	261	1.74683197139623	1.65155530189749
5307893	Q96CD0	262	1.74658329291311	1.7927644153586
5307894	Q96CD0	263	1.60910034512556	1.6467181055251
5307895	Q96CD0	264	2.2047473523282	1.80054727738972
5307896	Q96CD0	265	2.13947275611512	1.89900182774363
5307897	Q96CD0	266	2.09129663670576	1.87424030062877
5307898	Q96CD0	267	2.2213429145997	1.96820828905203
5307899	Q96CD0	268	2.00399439062611	1.89973418906373
5307900	Q96CD0	269	2.01562438269757	1.89770677673744
5307901	Q96CD0	27	2.081616018548	1.96144398592172
5307902	Q96CD0	270	2.16617349772698	1.82637512588029
5307903	Q96CD0	271	1.98395122408174	1.75376560747522
5307904	Q96CD0	272	1.81522936360925	1.61257646017182
5307905	Q96CD0	273	1.83178726537393	1.59693309745764
5307906	Q96CD0	274	1.7929127147848	1.70083588779734
5307907	Q96CD0	275	1.70686410295946	1.60446679823927
5307908	Q96CD0	276	1.95175124607894	1.62425037059067
5307909	Q96CD0	277	2.25111012147537	1.82932575557429
5307910	Q96CD0	278	2.1099391136492	1.85447669099306
5307911	Q96CD0	279	2.18799737961447	1.95163709115257
5307912	Q96CD0	28	2.41137609784811	2.0632010389683
5307913	Q96CD0	280	2.34898314023272	2.07548759812594
5307914	Q96CD0	281	2.14373083320997	2.01869648038528
5307915	Q96CD0	282	2.16057771635144	2.0217077380834
5307916	Q96CD0	283	1.58367675614836	1.50384066906535
5307917	Q96CD0	284	1.79985955828091	1.73440695228447
5307918	Q96CD0	285	1.71570368453054	1.62149042919145
5307919	Q96CD0	286	1.69701888858872	1.74489324553826
5307920	Q96CD0	287	1.57303205830372	1.61188199466867
5307921	Q96CD0	288	1.954815436572	1.71586920182733
5307922	Q96CD0	289	1.98475796606322	1.74478882536893
5307923	Q96CD0	29	2.17701152405461	1.88205549850971
5307924	Q96CD0	290	2.00081458637926	1.76029691445761
5307925	Q96CD0	291	1.96656318818826	1.7272156231209
5307926	Q96CD0	292	2.28311155439258	1.96718367399659
5307927	Q96CD0	293	2.17132023396336	2.02071061884831
5307928	Q96CD0	294	2.16633558094371	2.03766503789512
5307929	Q96CD0	295	2.25667719427034	2.09328476477726
5307930	Q96CD0	296	2.24710329407845	2.22548722763663
5307931	Q96CD0	297	1.92533131456442	1.90144762495399
5307932	Q96CD0	298	2.11785490312226	1.8706565026836
5307933	Q96CD0	299	2.02528416260865	1.82646079073486
5307934	Q96CD0	3	0.0975677469054458	0.0258243533964442
5307935	Q96CD0	30	1.7478136574405	1.49965995648381
5307936	Q96CD0	300	1.98495555130581	1.71529049149958
5307937	Q96CD0	301	1.97034268739565	1.72294562157302
5307938	Q96CD0	302	1.98389053828015	1.70439503826743
5307939	Q96CD0	303	2.14801945345827	2.00436622721551
5307940	Q96CD0	304	1.62218532251704	1.48323570741136
5307941	Q96CD0	305	2.20374204739835	1.78357588428839
5307942	Q96CD0	306	2.38605018967509	2.1211551750762
5307943	Q96CD0	307	2.14965930926365	1.91460873781381
5307944	Q96CD0	308	2.3277445698786	2.05497458637845
5307945	Q96CD0	309	2.06155401853189	1.93932701545633
5307946	Q96CD0	31	1.88589463847263	1.60138816403261
5307947	Q96CD0	310	1.7939902916833	1.72873819338694
5307948	Q96CD0	311	1.77188251661957	1.67575006265019
5307949	Q96CD0	312	1.72438702215186	1.77132642046138
5307950	Q96CD0	313	1.59269624986967	1.63087441204289
5307951	Q96CD0	314	2.04015948188239	1.79829769747653
5307952	Q96CD0	315	2.04040298503718	1.79853288200127
5307953	Q96CD0	316	2.09513489889156	1.85139502729343
5307954	Q96CD0	317	2.24497800651351	1.93035285616967
5307955	Q96CD0	318	2.20813123691527	2.05626407293675
5307956	Q96CD0	319	2.33038273558323	2.1961079629204
5307957	Q96CD0	32	1.84467320374901	1.7030242452192
5307958	Q96CD0	320	2.43569828177859	2.26619007854721
5307959	Q96CD0	321	2.14366409340185	2.12558174891321
5307960	Q96CD0	322	2.05209433485497	2.02388012775484
5307961	Q96CD0	323	2.36126891271902	2.1057549276297
5307962	Q96CD0	324	2.18513831515417	1.98085395630001
5307963	Q96CD0	325	2.06948303179636	1.86914972448869
5307964	Q96CD0	326	2.14184377852019	1.93903846101162
5307965	Q96CD0	327	2.25879382019546	2.05199321920645
5307966	Q96CD0	328	1.93546458827764	1.68925903886012
5307967	Q96CD0	329	1.93121013551139	1.65351431970493
5307968	Q96CD0	33	2.28268289021991	2.03731957297174
5307969	Q96CD0	330	2.2070948133838	2.0614234364313
5307970	Q96CD0	331	1.81800604677359	1.67236674354518
5307971	Q96CD0	332	2.15038079969076	1.77148271308493
5307972	Q96CD0	333	2.2640393548939	2.04275764521672
5307973	Q96CD0	334	2.06454338649622	1.87184570457731
5307974	Q96CD0	335	2.15606470105028	1.92860483136883
5307975	Q96CD0	336	1.93208090313943	1.8537221337229
5307976	Q96CD0	337	1.90576955760402	1.81504954749516
5307977	Q96CD0	338	1.97230991714494	1.66257907422697
5307978	Q96CD0	339	1.8155951823291	1.6270201061186
5307979	Q96CD0	34	2.27070637511886	2.0475209880912
5307980	Q96CD0	340	1.74864193296375	1.70380343087059
5307981	Q96CD0	341	1.89548311881194	1.65856381305
5307982	Q96CD0	342	2.01646617888819	1.77541381242433
5307983	Q96CD0	343	2.09659123894095	1.85280161540381
5307984	Q96CD0	344	2.31754151562749	2.00043742825128
5307985	Q96CD0	345	2.10165387834187	1.95342422680588
5307986	Q96CD0	346	2.32032295619701	2.1863918488277
5307987	Q96CD0	347	2.39217501584285	2.22415366787818
5307988	Q96CD0	348	2.17944751451699	2.16014272573327
5307989	Q96CD0	349	2.11842063520409	2.08794056852574
5307990	Q96CD0	35	2.52563349910311	2.26210360453199
5307991	Q96CD0	350	2.19367041919171	1.94388198565367
5307992	Q96CD0	351	2.0451988816468	1.7734757705644
5307993	Q96CD0	352	2.05117515577833	1.80101666618033
5307994	Q96CD0	353	1.91768991189265	1.64045597814541
5307995	Q96CD0	354	2.04929626269298	1.90901564861479
5307996	Q96CD0	355	1.75651225937927	1.61297372592747
5307997	Q96CD0	356	2.05284177429909	1.79932992860227
5307998	Q96CD0	357	2.02243979032184	1.79173533140976
5307999	Q96CD0	358	2.10191174737062	1.83685673457233
5308000	Q96CD0	359	2.07415367063703	1.95149623435091
5308001	Q96CD0	36	2.14423386531671	2.03518275946298
5308002	Q96CD0	360	1.86828374531666	1.73939920405384
5308003	Q96CD0	361	1.73338591533003	1.50955707128796
5308004	Q96CD0	362	1.89691703120773	1.60173529445008
5308005	Q96CD0	363	1.863034683744	1.73050966184622
5308006	Q96CD0	364	1.90369827916598	1.7915528797586
5308007	Q96CD0	365	1.89873718458562	1.75512565930542
5308008	Q96CD0	366	1.78616624498414	1.78784969945848
5308009	Q96CD0	367	1.76863338350548	1.75765570400114
5308010	Q96CD0	368	1.79396899553104	1.56538813254124
5308011	Q96CD0	369	1.72190153463331	1.54099526083128
5308012	Q96CD0	37	2.08751771841641	1.96714407009463
5308013	Q96CD0	370	1.72088528627098	1.54001372985969
5308014	Q96CD0	371	1.61081337926407	1.3110931065017
5308015	Q96CD0	372	1.60047173771727	1.44255405582369
5308016	Q96CD0	373	0.70874686520782	0.611057886802411
5308017	Q96CD0	374	0.512567184955565	0.632808475970277
5308018	Q96CD0	38	2.36005303637334	2.01363129178687
5308019	Q96CD0	39	2.14974107831843	1.85571667417181
5308020	Q96CD0	4	0.122679761418624	0.0500784835060971
5308021	Q96CD0	40	1.90810503051457	1.62233547173815
5308022	Q96CD0	41	1.53886377299131	1.27067666532343
5308023	Q96CD0	42	1.60135824106166	1.62498478058291
5308024	Q96CD0	43	1.74525236211486	1.78573193099476
5308025	Q96CD0	44	1.76946749655054	1.77748421220174
5308026	Q96CD0	45	1.8387879657415	1.64669213610361
5308027	Q96CD0	46	1.5809688279553	1.53912999192381
5308028	Q96CD0	47	2.14070310109466	1.72269049395769
5308029	Q96CD0	48	2.03613410156091	1.78319302854557
5308030	Q96CD0	49	2.03192199035511	1.80089359759395
5308031	Q96CD0	5	0.136554801842555	0.0634795205094044
5308032	Q96CD0	50	2.15543255961409	1.88854915228123
5308033	Q96CD0	51	2.04425027499249	1.92261440775342
5308034	Q96CD0	52	1.48556507175211	1.35279291597306
5308035	Q96CD0	53	1.66749383216034	1.46274027764537
5308036	Q96CD0	54	1.53909716707537	1.50022915475925
5308037	Q96CD0	55	1.68786476912001	1.66568329679821
5308038	Q96CD0	56	1.69894675341495	1.64475108659985
5308039	Q96CD0	57	1.60228869453354	1.69284438672213
5308040	Q96CD0	58	1.55819189829365	1.63699394185549
5308041	Q96CD0	59	1.5203631580744	1.3837198582803
5308042	Q96CD0	6	0.087610739046855	0.0162074999186653
5308043	Q96CD0	60	1.59166466995744	1.49779814417846
5308044	Q96CD0	61	2.55613547599004	2.11230321702472
5308045	Q96CD0	62	2.4919314229022	2.21179173827865
5308046	Q96CD0	63	2.41433336069198	2.1586133898691
5308047	Q96CD0	64	2.57846791947653	2.28550512479231
5308048	Q96CD0	65	2.44963149808529	2.3025193495732
5308049	Q96CD0	66	2.38297667076591	2.22488150805894
5308050	Q96CD0	67	2.42127699232361	2.04513574171592
5308051	Q96CD0	68	1.85276927287358	1.71945302123021
5308052	Q96CD0	69	1.77393927094992	1.78476533071665
5308053	Q96CD0	7	0.385871371652011	0.433307658777297
5308054	Q96CD0	70	1.74329395421044	1.74190683174902
5308055	Q96CD0	71	1.72136489103638	1.53328050477953
5308056	Q96CD0	72	1.59836676573217	1.55593357597154
5308057	Q96CD0	73	2.03073587374779	1.61648000102933
5308058	Q96CD0	74	2.335756542039	2.07257967457963
5308059	Q96CD0	75	2.14361501044021	1.90877092619546
5308060	Q96CD0	76	2.34441972759529	2.07108008220186
5308061	Q96CD0	77	2.03717540551686	1.91578123215611
5308062	Q96CD0	78	1.96240357722809	1.83030368516906
5308063	Q96CD0	79	1.71432008461311	1.65178970456183
5308064	Q96CD0	8	0.935746028848117	0.644365121279131
5308065	Q96CD0	80	1.73527023545536	1.6403885415543
5308066	Q96CD0	81	1.66374743206665	1.71275841880023
5308067	Q96CD0	82	1.58505854115374	1.62349762509342
5308068	Q96CD0	83	1.85939823849989	1.66315680863789
5308069	Q96CD0	84	1.92820394548403	1.7296119537878
5308070	Q96CD0	85	1.94013657219816	1.74113693441899
5308071	Q96CD0	86	2.16089715430134	1.88858953308812
5308072	Q96CD0	87	2.09651888129399	1.98790978617729
5308073	Q96CD0	88	2.16914216456144	2.07982087519819
5308074	Q96CD0	89	2.19987008483969	2.07786345044427
5308075	Q96CD0	9	0.82148875243629	0.606075338154727
5308076	Q96CD0	90	1.89780782080666	1.92756962737486
5308077	Q96CD0	91	1.98107231081364	1.99472951311882
5308078	Q96CD0	92	2.14913072946644	1.94030900764144
5308079	Q96CD0	93	2.08518711826729	1.92376245616504
5308080	Q96CD0	94	1.75610009302859	1.60591780362436
5308081	Q96CD0	95	1.89586629844316	1.7409092727189
5308082	Q96CD0	96	2.11214818463212	1.94980247024533
5308083	Q96CD0	97	2.08956634729467	1.92799208061649
5308084	Q96CD0	98	1.96321361025812	1.80595584484629
5308085	Q96CD0	99	1.90461073181982	1.67713556963916
5308086	Q96CD2	1	0.653677486128546	0.480345543791718
5308087	Q96CD2	10	0.444441868850221	0.278257898358939
5308088	Q96CD2	100	2.51819086941691	2.2783599336154
5308089	Q96CD2	101	2.56781072254399	2.4677339544923
5308090	Q96CD2	102	2.49751229107319	2.3865769827581
5308091	Q96CD2	103	2.53995196210762	2.21082915615526
5308092	Q96CD2	104	2.23853680966706	2.03551307082518
5308093	Q96CD2	105	2.54391857961737	2.28484722117061
5308094	Q96CD2	106	2.44464892385034	2.18896884607448
5308095	Q96CD2	107	2.44549973278675	2.18979058941296
5308096	Q96CD2	108	2.7421658786483	2.41055564250409
5308097	Q96CD2	109	2.6366567258052	2.47015014159064
5308098	Q96CD2	11	0.416990501794178	0.251744333391234
5308099	Q96CD2	110	2.68701403420908	2.5405559128651
5308100	Q96CD2	111	2.55447182088923	2.38090603929428
5308101	Q96CD2	112	2.60478955905661	2.57095410384696
5308102	Q96CD2	113	2.23963913568598	2.20501796511779
5308103	Q96CD2	114	2.11527663590556	1.92375006290415
5308104	Q96CD2	115	2.04287873910665	1.87559423024741
5308105	Q96CD2	116	2.13532122425657	1.9332430583201
5308106	Q96CD2	117	2.11181506491119	2.05198922017054
5308107	Q96CD2	118	1.94408265348831	1.87672683823045
5308108	Q96CD2	119	2.46480857240107	2.11749049783799
5308109	Q96CD2	12	0.391779820982627	0.227394907651798
5308110	Q96CD2	120	2.47434399283208	2.12670016628824
5308111	Q96CD2	121	2.62488069082417	2.20632789088596
5308112	Q96CD2	122	2.58293544822045	2.32731481025863
5308113	Q96CD2	123	2.61519962714046	2.38024555513239
5308114	Q96CD2	124	2.25629096614806	2.00196243445872
5308115	Q96CD2	125	2.57499631638686	2.4512293705035
5308116	Q96CD2	126	2.52755876241482	2.3921522959032
5308117	Q96CD2	127	2.26888210707767	2.02896259355592
5308118	Q96CD2	128	2.24217172638703	2.02493348595724
5308119	Q96CD2	129	1.88955778748326	1.65273004513012
5308120	Q96CD2	13	0.345821069589171	0.183006213332229
5308121	Q96CD2	130	1.8946005532125	1.79904983485048
5308122	Q96CD2	131	1.99670091591453	1.88440211638311
5308123	Q96CD2	132	2.15847750641464	1.8239143845085
5308124	Q96CD2	133	2.51472193810962	2.24543119946006
5308125	Q96CD2	134	2.59118186275745	2.34104786133236
5308126	Q96CD2	135	2.63442412242788	2.35117725723931
5308127	Q96CD2	136	2.57732271217656	2.43747585953169
5308128	Q96CD2	137	2.48253735240074	2.33266848950771
5308129	Q96CD2	138	2.31473652867743	2.14074523979619
5308130	Q96CD2	139	2.25219893396689	2.04870846541085
5308131	Q96CD2	14	0.249892664785576	0.090354944351127
5308132	Q96CD2	140	2.17889411987459	2.11935720955377
5308133	Q96CD2	141	2.60900411724146	2.19099369771845
5308134	Q96CD2	142	2.38744927043463	2.13850689171559
5308135	Q96CD2	143	2.71563018762782	2.47724517576288
5308136	Q96CD2	144	2.63617332903138	2.36886713861533
5308137	Q96CD2	145	2.35652514313094	2.24022167701173
5308138	Q96CD2	146	2.14831627722294	1.85484487362865
5308139	Q96CD2	147	2.43461850190482	2.1792810865045
5308140	Q96CD2	148	2.37813419063103	2.12472640973535
5308141	Q96CD2	149	2.48230940616419	2.22534275934826
5308142	Q96CD2	15	0.771784028732757	0.723446092369145
5308143	Q96CD2	150	2.45606676140225	2.13423033175289
5308144	Q96CD2	151	2.38254961386723	2.22472391537142
5308145	Q96CD2	152	2.6379304277081	2.49314911570428
5308146	Q96CD2	153	2.53107451526803	2.3583080396613
5308147	Q96CD2	154	2.15865404522026	2.14005960936325
5308148	Q96CD2	155	2.19690805957218	2.16374668123709
5308149	Q96CD2	156	2.57930174168513	2.31633925168481
5308150	Q96CD2	157	2.29460852106583	2.08658440719308
5308151	Q96CD2	158	2.08632515347204	1.88541648039672
5308152	Q96CD2	159	2.35496735745971	2.1448812463573
5308153	Q96CD2	16	1.20108724147166	0.818051109375654
5308154	Q96CD2	160	2.25397136607686	1.90593559300461
5308155	Q96CD2	161	2.21702144197128	1.83861235531024
5308156	Q96CD2	162	2.29328962160213	1.96238301037611
5308157	Q96CD2	163	2.46654981523449	2.09808862738815
5308158	Q96CD2	164	2.47847657103682	2.21630098821853
5308159	Q96CD2	165	2.32447861744395	2.03592835200723
5308160	Q96CD2	166	2.35926674490091	2.21097733321178
5308161	Q96CD2	167	2.40923800458989	2.05260154404827
5308162	Q96CD2	168	2.35724842624136	2.0241568345575
5308163	Q96CD2	169	2.59198144598487	2.21923522398991
5308164	Q96CD2	17	1.15525232231313	0.845846217782343
5308165	Q96CD2	170	2.41713150924284	2.19180786135713
5308166	Q96CD2	171	2.48741127434638	2.29411097326319
5308167	Q96CD2	172	2.40110649916138	2.23252335329931
5308168	Q96CD2	173	2.44084331303172	2.23926705752936
5308169	Q96CD2	174	2.40572593441348	2.3467986661695
5308170	Q96CD2	175	2.32214269340954	2.25281072467262
5308171	Q96CD2	176	2.26754584911166	1.84520000080174
5308172	Q96CD2	177	2.62895833033794	2.35576501273931
5308173	Q96CD2	178	2.3346839368189	2.0933124968396
5308174	Q96CD2	179	2.68705130999949	2.40200657855868
5308175	Q96CD2	18	1.96610002786125	1.51979330122141
5308176	Q96CD2	180	2.54048289239133	2.40189457305951
5308177	Q96CD2	181	2.33066528114519	2.15612982929755
5308178	Q96CD2	182	2.17095587873008	1.97024086054445
5308179	Q96CD2	183	2.15180083822439	2.09318949696757
5308180	Q96CD2	184	1.98212063086738	1.8211937030916
5308181	Q96CD2	185	1.70197964331561	1.55062297856603
5308182	Q96CD2	186	1.87700778145561	1.71967175133853
5308183	Q96CD2	187	2.10339025793993	1.93832047967191
5308184	Q96CD2	188	2.11807476991027	1.88673704262735
5308185	Q96CD2	189	1.82137924174067	1.76167653444921
5308186	Q96CD2	19	2.23901965984414	1.71762307618256
5308187	Q96CD2	190	2.07351779959993	2.02697024175169
5308188	Q96CD2	191	2.15903890286323	2.07793413832561
5308189	Q96CD2	192	1.91154667141151	1.98034610951339
5308190	Q96CD2	193	1.69150711413339	1.75456351460625
5308191	Q96CD2	194	1.94513290975979	1.78278720691596
5308192	Q96CD2	195	1.86938783991122	1.75484236186911
5308193	Q96CD2	196	1.46506482757365	1.36433195728107
5308194	Q96CD2	197	1.64062650874701	1.53389604602486
5308195	Q96CD2	198	1.60605466433544	1.50050525565044
5308196	Q96CD2	199	1.56323613185205	1.4591495031117
5308197	Q96CD2	2	0.590996307297256	0.419805698770415
5308198	Q96CD2	20	2.28492979134039	1.9234640272035
5308199	Q96CD2	200	1.55402198339336	1.45025013124133
5308200	Q96CD2	201	0.541288664533843	0.486185068180548
5308201	Q96CD2	202	0.390702123180516	0.551971229340529
5308202	Q96CD2	203	0.721466416712768	0.757444761774956
5308203	Q96CD2	204	0.291232472873231	0.28955455281014
5308204	Q96CD2	21	2.3845129833981	2.04141401227554
5308205	Q96CD2	22	2.34651810533871	1.97308151866738
5308206	Q96CD2	23	2.34990819160709	2.11780508827358
5308207	Q96CD2	24	2.2022932374121	1.96197290476797
5308208	Q96CD2	25	2.29403022837083	2.12521030557848
5308209	Q96CD2	26	2.29915704416673	2.09852636918847
5308210	Q96CD2	27	2.22368105018309	2.16707810595875
5308211	Q96CD2	28	2.62448385041753	2.58106611119255
5308212	Q96CD2	29	2.65350295612817	2.63086264205117
5308213	Q96CD2	3	0.437171754876964	0.271236148266893
5308214	Q96CD2	30	2.57672510637578	2.5250720926193
5308215	Q96CD2	31	2.47870960326682	2.5718543219434
5308216	Q96CD2	32	2.42498784003429	2.50670772118221
5308217	Q96CD2	33	2.46058230106232	2.23926264414226
5308218	Q96CD2	34	2.76487898669398	2.46739756014479
5308219	Q96CD2	35	2.48097747118591	2.3546939916122
5308220	Q96CD2	36	2.71937298180349	2.60671414590172
5308221	Q96CD2	37	2.67615137931532	2.53333348484064
5308222	Q96CD2	38	2.50760418317436	2.51199354663595
5308223	Q96CD2	39	2.32473932784376	2.32211568001532
5308224	Q96CD2	4	0.302837865844614	0.141491415082845
5308225	Q96CD2	40	2.71582985716418	2.48310799328747
5308226	Q96CD2	41	2.35869762923094	2.18338882524518
5308227	Q96CD2	42	2.28900502707116	2.1160770833068
5308228	Q96CD2	43	2.14805174401655	1.80363442981964
5308229	Q96CD2	44	2.07773217123186	1.70408152770102
5308230	Q96CD2	45	2.02633369428546	1.79588823792762
5308231	Q96CD2	46	2.50906109472814	2.11790966099228
5308232	Q96CD2	47	2.36770926337852	2.14288595023671
5308233	Q96CD2	48	2.5708608471934	2.36086619164711
5308234	Q96CD2	49	2.33756977462755	2.10390927250775
5308235	Q96CD2	5	0.407133226290881	0.242223805181194
5308236	Q96CD2	50	2.52786295710632	2.42915089696791
5308237	Q96CD2	51	2.44046416792248	2.33147775522769
5308238	Q96CD2	52	2.4946133163455	2.16703938322673
5308239	Q96CD2	53	2.30593904730487	2.13671229175832
5308240	Q96CD2	54	2.00823570542026	1.81754357515861
5308241	Q96CD2	55	1.93258879198723	1.88593023148257
5308242	Q96CD2	56	2.15057494025445	2.1455721455892
5308243	Q96CD2	57	1.94800626324129	2.09137297886007
5308244	Q96CD2	58	1.80734329829029	1.9422552885926
5308245	Q96CD2	59	2.04324285871308	1.96285253317475
5308246	Q96CD2	6	0.400849224165967	0.236154479079658
5308247	Q96CD2	60	1.87473100305266	1.76846182330551
5308248	Q96CD2	61	1.55626413797494	1.602323818244
5308249	Q96CD2	62	1.86621101181213	1.87092274558537
5308250	Q96CD2	63	1.81128660915388	1.95932398386437
5308251	Q96CD2	64	1.79833621868834	1.93355591162868
5308252	Q96CD2	65	2.03044366717924	1.95438534117627
5308253	Q96CD2	66	1.96834870178855	1.8627760748711
5308254	Q96CD2	67	2.0766010561881	2.10877957538495
5308255	Q96CD2	68	1.76281445344922	1.79245255056727
5308256	Q96CD2	69	2.47128475949689	2.13429742334044
5308257	Q96CD2	7	0.344874756691848	0.18209222866867
5308258	Q96CD2	70	2.52283208776079	2.15244816751996
5308259	Q96CD2	71	2.03835195121385	1.84216698939637
5308260	Q96CD2	72	2.62767426834702	2.2090260333498
5308261	Q96CD2	73	2.22782295097751	1.98433377593445
5308262	Q96CD2	74	2.56571830663355	2.33245463079447
5308263	Q96CD2	75	2.65039425488647	2.38260224480477
5308264	Q96CD2	76	2.53184041433846	2.40954777372312
5308265	Q96CD2	77	2.24372051971162	2.11801062299975
5308266	Q96CD2	78	2.05312579299168	1.71718939178442
5308267	Q96CD2	79	2.07423770909495	1.76205903803095
5308268	Q96CD2	8	0.401191709840194	0.236485264652398
5308269	Q96CD2	80	1.80158996255973	1.6602247837363
5308270	Q96CD2	81	1.64181939556281	1.52768113305334
5308271	Q96CD2	82	1.92155618677046	1.7662258611956
5308272	Q96CD2	83	1.77459165744456	1.76573127606964
5308273	Q96CD2	84	1.86683738210198	1.84156557674924
5308274	Q96CD2	85	1.88584476760572	1.64318596559842
5308275	Q96CD2	86	1.86071286793881	1.66412522796573
5308276	Q96CD2	87	2.38100209961199	2.03654704768226
5308277	Q96CD2	88	2.75864020247966	2.33551786875067
5308278	Q96CD2	89	2.58125456420026	2.32569134911801
5308279	Q96CD2	9	0.425497166577872	0.259960390862635
5308280	Q96CD2	90	2.53548917957672	2.30325820052191
5308281	Q96CD2	91	2.63928366137274	2.37187121482165
5308282	Q96CD2	92	2.49736227473838	2.37624748698745
5308283	Q96CD2	93	2.35973687196328	2.23006358875772
5308284	Q96CD2	94	2.55138985399631	2.19843160189178
5308285	Q96CD2	95	2.30891372558952	1.92736538632574
5308286	Q96CD2	96	2.22387535716646	1.98668142144854
5308287	Q96CD2	97	2.64062484166839	2.2449788865348
5308288	Q96CD2	98	2.38012719745924	2.15487965901418
5308289	Q96CD2	99	2.58199882471529	2.37162367013744
5308290	Q96CE8	1	1.24301703518361	0.989907388018594
5308291	Q96CE8	10	1.15732984315365	0.907147468334136
5308292	Q96CE8	100	2.45443786934397	2.32373461159117
5308293	Q96CE8	101	2.26837863384887	2.28548088573483
5308294	Q96CE8	102	2.18985844553998	2.19638303136153
5308295	Q96CE8	103	2.31749977900783	2.10292618165877
5308296	Q96CE8	104	2.25671749672602	2.08943296080389
5308297	Q96CE8	105	2.22508364798304	2.0588797973817
5308298	Q96CE8	106	2.26977476231071	2.10204416004484
5308299	Q96CE8	107	2.2182771967868	2.05230587027554
5308300	Q96CE8	108	2.13744851899786	1.97423848676653
5308301	Q96CE8	109	2.13879843943466	1.97554229080402
5308302	Q96CE8	11	1.29508867811449	0.974433851207939
5308303	Q96CE8	110	2.22203456130627	2.05593487454665
5308304	Q96CE8	111	2.25481212086777	2.08759267698477
5308305	Q96CE8	112	2.19194317344614	2.02687147798177
5308306	Q96CE8	113	2.18872171749779	2.02376007440748
5308307	Q96CE8	114	2.19593881034458	2.03073061469718
5308308	Q96CE8	115	2.29728350059401	2.12861313630619
5308309	Q96CE8	116	2.05110784314447	1.89084740777505
5308310	Q96CE8	117	2.04354847784751	1.88354628785245
5308311	Q96CE8	118	2.19268080595442	1.84673885994589
5308312	Q96CE8	119	2.09133163505374	1.71721640243535
5308313	Q96CE8	12	1.18512808457084	1.02972898108738
5308314	Q96CE8	120	2.19864583625445	1.87097247528391
5308315	Q96CE8	121	2.48636399680441	2.11722591076144
5308316	Q96CE8	122	2.04408714897824	1.83150755785972
5308317	Q96CE8	123	2.06094537149238	1.83452976755135
5308318	Q96CE8	124	1.9818326556987	1.73662357586052
5308319	Q96CE8	125	1.89586881917381	1.62196085417624
5308320	Q96CE8	126	2.22061510583096	1.89219122388104
5308321	Q96CE8	127	2.42335615996843	2.0563705671272
5308322	Q96CE8	128	2.08363514446571	1.86970450249854
5308323	Q96CE8	129	2.18796426453399	1.95720940189923
5308324	Q96CE8	13	1.24904425708202	1.11323041436159
5308325	Q96CE8	130	1.77235339229247	1.56848158412166
5308326	Q96CE8	131	1.89142297489425	1.8449826904612
5308327	Q96CE8	132	1.73545047354283	1.71610735473093
5308328	Q96CE8	133	1.66285351542961	1.61435486802546
5308329	Q96CE8	134	1.663757364409	1.75667713594959
5308330	Q96CE8	135	1.53860016750635	1.62253550088857
5308331	Q96CE8	136	1.87068730401997	1.7265401135007
5308332	Q96CE8	137	1.68043555879107	1.72312941934513
5308333	Q96CE8	138	1.75414748560695	1.7626875682084
5308334	Q96CE8	139	1.86883748928966	2.0149087930403
5308335	Q96CE8	14	1.43702005044701	1.26314891223867
5308336	Q96CE8	140	1.39651705204304	1.40740088528825
5308337	Q96CE8	141	1.58789911807251	1.61401368281854
5308338	Q96CE8	142	1.44277823435251	1.44221485527464
5308339	Q96CE8	143	1.45996280531515	1.60026165812421
5308340	Q96CE8	144	1.29784763737822	1.43042462166146
5308341	Q96CE8	145	1.97125711866565	1.97238023486011
5308342	Q96CE8	146	1.44591705542206	1.60643629778619
5308343	Q96CE8	147	1.558987698975	1.70238409004369
5308344	Q96CE8	148	1.74867682303083	1.7825112073109
5308345	Q96CE8	149	1.45099863584467	1.51677117919565
5308346	Q96CE8	15	1.24678639239906	1.22086337174332
5308347	Q96CE8	150	1.57993506083464	1.60966722985297
5308348	Q96CE8	151	1.65284432135466	1.8215350381872
5308349	Q96CE8	152	1.34741827163816	1.51328295059477
5308350	Q96CE8	153	1.48251191187923	1.42702381965727
5308351	Q96CE8	154	1.7626287371248	1.60920015928201
5308352	Q96CE8	155	1.8647953367753	1.70787651196903
5308353	Q96CE8	156	1.7527098966916	1.59962016934224
5308354	Q96CE8	157	1.86928983935128	1.71221747195847
5308355	Q96CE8	158	1.89796715639187	1.73991510562833
5308356	Q96CE8	159	1.75094617112519	1.5979166967139
5308357	Q96CE8	16	1.19073182187957	1.15346365777893
5308358	Q96CE8	160	1.6941666944455	1.5430769380707
5308359	Q96CE8	161	1.86566848261356	1.70871982912922
5308360	Q96CE8	162	1.90647892168301	1.74813608936207
5308361	Q96CE8	163	1.81040998014742	1.65534908470825
5308362	Q96CE8	164	1.7819795999175	1.62788995191739
5308363	Q96CE8	165	1.84274737445258	1.68658175895161
5308364	Q96CE8	166	1.75306770646634	1.59996575550882
5308365	Q96CE8	167	1.66904882901821	1.51881715692768
5308366	Q96CE8	168	1.75746920187055	1.60421688566625
5308367	Q96CE8	169	1.72646245335819	1.57426939928274
5308368	Q96CE8	17	1.36251112559747	1.10263692334068
5308369	Q96CE8	170	1.75428610976488	1.60114253533719
5308370	Q96CE8	171	1.8125101278841	1.65737748654866
5308371	Q96CE8	172	1.75389033608529	1.6007602822004
5308372	Q96CE8	173	1.89521957852052	1.67149509918462
5308373	Q96CE8	174	1.8942990474171	1.83210523117996
5308374	Q96CE8	175	1.88130418177496	1.84132308496436
5308375	Q96CE8	176	1.93910384122293	1.86551256625704
5308376	Q96CE8	177	1.83163076996357	1.90316031979782
5308377	Q96CE8	178	1.71825298743661	1.78039568711684
5308378	Q96CE8	179	1.77590622040606	1.61934169204269
5308379	Q96CE8	18	1.23737715956748	1.02699042085303
5308380	Q96CE8	180	1.60801908518549	1.50240256734809
5308381	Q96CE8	181	1.62101290735019	1.51495249054278
5308382	Q96CE8	182	1.4608000072753	1.36021283309228
5308383	Q96CE8	183	1.44705642443657	1.3469387627795
5308384	Q96CE8	184	1.61883813753167	1.51285201588316
5308385	Q96CE8	185	1.53343253911955	1.43036406992831
5308386	Q96CE8	186	1.51362943885903	1.41123748930129
5308387	Q96CE8	187	1.5211601431183	1.41851092731344
5308388	Q96CE8	188	1.54685807948709	1.44333096283512
5308389	Q96CE8	189	1.53072191200644	1.42774604409667
5308390	Q96CE8	19	1.17312126847623	0.964929659378838
5308391	Q96CE8	190	1.51788894697969	1.41535148278865
5308392	Q96CE8	191	1.50667055341463	1.40451633545289
5308393	Q96CE8	192	1.4425591848614	1.34259515929308
5308394	Q96CE8	193	1.50376317854885	1.40170828322612
5308395	Q96CE8	194	1.46231322931623	1.36167435997401
5308396	Q96CE8	195	1.46941789289159	1.3685363118358
5308397	Q96CE8	196	1.45129503418848	1.35103257183465
5308398	Q96CE8	197	0.538822298434247	0.483802958842157
5308399	Q96CE8	198	0.317678450143006	0.481442213597603
5308400	Q96CE8	199	0.66743417341242	0.70525838467505
5308401	Q96CE8	2	0.980765239488026	0.736614719246327
5308402	Q96CE8	20	1.10776460312044	0.901805728630844
5308403	Q96CE8	200	0.230118155952346	0.230528042078242
5308404	Q96CE8	201	0.23731821510078	0.237482130580049
5308405	Q96CE8	21	1.27178479493591	1.06022261194441
5308406	Q96CE8	22	1.24669113824129	1.03598621250784
5308407	Q96CE8	23	1.21324421835204	1.00368191663643
5308408	Q96CE8	24	1.10487678116177	0.89901656133874
5308409	Q96CE8	25	1.35412306361444	1.13974801523233
5308410	Q96CE8	26	1.28354291633247	1.07157904876263
5308411	Q96CE8	27	1.28756896474179	1.07546755806149
5308412	Q96CE8	28	1.36598285750237	1.15120265117483
5308413	Q96CE8	29	1.26107581840527	1.04987947878084
5308414	Q96CE8	3	0.976249191641005	0.732252950022054
5308415	Q96CE8	30	1.93550025185287	1.65376312616846
5308416	Q96CE8	31	1.9627578033262	1.96417127575896
5308417	Q96CE8	32	1.78875122802623	1.93755846339393
5308418	Q96CE8	33	1.76942598130705	1.9056333147148
5308419	Q96CE8	34	1.52532139514696	1.42652486339371
5308420	Q96CE8	35	2.28712289660537	2.04160789848637
5308421	Q96CE8	36	2.16829837442891	1.94861148118167
5308422	Q96CE8	37	2.39843778102841	2.13925318590247
5308423	Q96CE8	38	2.26217448811066	2.14909425823807
5308424	Q96CE8	39	2.10086964659903	1.98003986557875
5308425	Q96CE8	4	0.926842332029448	0.684533942823361
5308426	Q96CE8	40	2.14928190835278	1.81006059220455
5308427	Q96CE8	41	1.70234105179606	1.55115408774884
5308428	Q96CE8	42	1.61245107305628	1.43269934993383
5308429	Q96CE8	43	1.84514959554335	1.79889765006674
5308430	Q96CE8	44	1.60438361411213	1.55309669351627
5308431	Q96CE8	45	1.66699455913815	1.6883788104689
5308432	Q96CE8	46	1.79504253216746	1.8338211538647
5308433	Q96CE8	47	1.90427261464326	1.90768407617331
5308434	Q96CE8	48	1.73499500163374	1.88563867382694
5308435	Q96CE8	49	1.7955517465055	1.9308665634454
5308436	Q96CE8	5	0.973028145016904	0.729141941788557
5308437	Q96CE8	50	1.71088012727213	1.60574448074397
5308438	Q96CE8	51	2.39659211630946	2.16910618167193
5308439	Q96CE8	52	2.45677273134764	2.19559527961384
5308440	Q96CE8	53	2.3919509560258	2.2744372623341
5308441	Q96CE8	54	2.16324212074001	2.04028155197481
5308442	Q96CE8	55	2.31884371912752	1.97382977997723
5308443	Q96CE8	56	1.83782671017207	1.55496234715952
5308444	Q96CE8	57	2.29127658390718	2.08028119248822
5308445	Q96CE8	58	2.07680284007155	1.87313436699702
5308446	Q96CE8	59	2.10662057535656	1.90193345959066
5308447	Q96CE8	6	1.1158828508353	0.867116400981274
5308448	Q96CE8	60	2.06227141116949	1.8590993652617
5308449	Q96CE8	61	2.11523155852541	1.91025027169029
5308450	Q96CE8	62	2.09467572104755	1.89039666908747
5308451	Q96CE8	63	2.05391899211892	1.85103228413301
5308452	Q96CE8	64	2.17598528876353	1.9031622220361
5308453	Q96CE8	65	2.07626182997221	1.96834476250551
5308454	Q96CE8	66	2.20233927514016	2.11188389582197
5308455	Q96CE8	67	2.22419478996475	2.10135716747253
5308456	Q96CE8	68	2.15026933261458	2.17140647096444
5308457	Q96CE8	69	1.99146623058084	2.00476835258552
5308458	Q96CE8	7	1.02042054712298	0.774915310001871
5308459	Q96CE8	70	2.13698577197965	1.92857894994709
5308460	Q96CE8	71	1.94551693782367	1.78886373160671
5308461	Q96CE8	72	1.93349233454191	1.77724991653983
5308462	Q96CE8	73	1.92981089003127	1.77369423867474
5308463	Q96CE8	74	1.59728283753295	1.30139804624845
5308464	Q96CE8	75	1.50414202914366	1.37293835858173
5308465	Q96CE8	76	1.54942039233415	1.43843869313941
5308466	Q96CE8	77	1.54511442677025	1.40264422098268
5308467	Q96CE8	78	1.62512224226877	1.62136808126562
5308468	Q96CE8	79	1.52987849653596	1.51611798480743
5308469	Q96CE8	8	0.949392216294201	0.706313470970253
5308470	Q96CE8	80	1.43344177673175	1.20623810556533
5308471	Q96CE8	81	1.39932128583522	1.21849584773555
5308472	Q96CE8	82	1.97080834665005	1.77076089022945
5308473	Q96CE8	83	1.95910290117513	1.75945532980175
5308474	Q96CE8	84	2.03745616244775	1.83513186273878
5308475	Q96CE8	85	1.94939472282379	1.75007880524066
5308476	Q96CE8	86	2.00199287792799	1.80088008590874
5308477	Q96CE8	87	1.9849245039521	1.78439480700154
5308478	Q96CE8	88	1.90238964629735	1.70467953067078
5308479	Q96CE8	89	1.88589488870022	1.68874827208227
5308480	Q96CE8	9	1.12110379030863	0.872158981106194
5308481	Q96CE8	90	1.99217159036016	1.79139431620319
5308482	Q96CE8	91	2.01753868491541	1.81589481223166
5308483	Q96CE8	92	2.02949974653682	1.82744725636803
5308484	Q96CE8	93	2.10551679971908	1.90086739147775
5308485	Q96CE8	94	2.07511353113208	1.87150276875181
5308486	Q96CE8	95	2.12920009932069	1.92374161487635
5308487	Q96CE8	96	2.14165621192561	1.93577219791149
5308488	Q96CE8	97	2.33835101839497	2.05998116341426
5308489	Q96CE8	98	2.12138864386922	2.01192994023459
5308490	Q96CE8	99	2.35566248855983	2.25996923422281
5308491	Q96CF2	1	0.408288989834586	0.32593064116087
5308492	Q96CF2	10	0.228031971400505	0.151831618719484
5308493	Q96CF2	100	1.91412351745181	1.7585427829673
5308494	Q96CF2	101	2.0850975031467	1.92367590250392
5308495	Q96CF2	102	2.24103312491699	2.07428440335363
5308496	Q96CF2	103	2.04910238592079	1.88891046160106
5308497	Q96CF2	104	2.23049960071814	2.06411072866505
5308498	Q96CF2	105	2.28649550735864	2.11819368583099
5308499	Q96CF2	106	2.25718429127119	2.08988380856948
5308500	Q96CF2	107	2.0678382584303	1.90700627344145
5308501	Q96CF2	108	2.12744041847927	1.964572286072
5308502	Q96CF2	109	2.34021761790015	2.17008052502325
5308503	Q96CF2	11	0.254082899897773	0.176992587343423
5308504	Q96CF2	110	2.11462542135391	1.95219507884036
5308505	Q96CF2	111	1.83124333025792	1.67849397435189
5308506	Q96CF2	112	2.34442069454599	2.17414001486527
5308507	Q96CF2	113	2.17902467829651	2.01439430845737
5308508	Q96CF2	114	2.09319303095563	1.93149486838899
5308509	Q96CF2	115	2.21696311372213	2.05103667932279
5308510	Q96CF2	116	2.34190360255463	2.17170891254872
5308511	Q96CF2	117	2.21558316052938	2.04970386851765
5308512	Q96CF2	118	2.00055010919115	1.84201684275966
5308513	Q96CF2	119	2.14143203903588	1.97808592056144
5308514	Q96CF2	12	0.220824965789909	0.144870821062703
5308515	Q96CF2	120	2.22072642340048	2.05467142565243
5308516	Q96CF2	121	1.98159578050534	1.82371003771042
5308517	Q96CF2	122	2.05215165258861	1.89185555827825
5308518	Q96CF2	123	1.84690484047626	1.59536595588929
5308519	Q96CF2	124	1.83922266062423	1.55631060872075
5308520	Q96CF2	125	2.10555518106618	1.90090446162941
5308521	Q96CF2	126	2.02106106972513	1.81929686424252
5308522	Q96CF2	127	2.1485981991723	1.94247703084364
5308523	Q96CF2	128	2.25006128979158	2.04047390799247
5308524	Q96CF2	129	2.27859361700238	2.06803150501993
5308525	Q96CF2	13	0.216296691616445	0.140497243191531
5308526	Q96CF2	130	2.03411440753475	1.83190426989026
5308527	Q96CF2	131	2.12763908753162	1.92223393085463
5308528	Q96CF2	132	2.23284469210866	2.02384546904234
5308529	Q96CF2	133	1.88630270972995	1.6891421610039
5308530	Q96CF2	134	2.20099202904653	1.99308096650343
5308531	Q96CF2	135	2.27475481509519	2.06432384545031
5308532	Q96CF2	136	2.15383835815957	1.88177188172247
5308533	Q96CF2	137	2.32543793725721	2.2090084385772
5308534	Q96CF2	138	2.40909819998252	2.31157945835149
5308535	Q96CF2	139	2.2741683377901	2.14962350350706
5308536	Q96CF2	14	0.217014354235559	0.141190388798376
5308537	Q96CF2	140	2.2180732481073	2.23689404813357
5308538	Q96CF2	141	2.10849901689384	2.11780302867019
5308539	Q96CF2	142	2.23731042866386	2.0254762846929
5308540	Q96CF2	143	1.99712730021173	1.83871096483882
5308541	Q96CF2	144	2.25071681180131	2.08363727313277
5308542	Q96CF2	145	2.27343560089048	2.10557993592525
5308543	Q96CF2	146	2.13101310634766	1.96802292267288
5308544	Q96CF2	147	2.09499647442001	1.93323670206018
5308545	Q96CF2	148	2.18674385864793	2.02184978378314
5308546	Q96CF2	149	1.94924403949293	1.79246350687646
5308547	Q96CF2	15	0.133680172187663	0.0607030948415149
5308548	Q96CF2	150	2.12920389644701	1.96627551956019
5308549	Q96CF2	151	1.98537061684092	1.82735591692006
5308550	Q96CF2	152	1.87601195251757	1.72173319709707
5308551	Q96CF2	153	2.02976645528192	1.87023509100265
5308552	Q96CF2	154	1.76118903438318	1.45970482892802
5308553	Q96CF2	155	1.57275385824297	1.43920624916306
5308554	Q96CF2	156	1.69051305659329	1.57471130618138
5308555	Q96CF2	157	1.66126132149405	1.51482326958051
5308556	Q96CF2	158	1.6436126490361	1.63922681304041
5308557	Q96CF2	159	1.5870894693471	1.57137449867783
5308558	Q96CF2	16	0.175317280654026	0.100917783535762
5308559	Q96CF2	160	1.89342394206555	1.65050621795715
5308560	Q96CF2	161	2.29435795227667	2.08325729419882
5308561	Q96CF2	162	2.23405066384784	2.02501024200212
5308562	Q96CF2	163	2.25808954052338	2.04822789514072
5308563	Q96CF2	164	2.39693891390012	2.18233385329696
5308564	Q96CF2	165	2.05656819728656	1.85359098633467
5308565	Q96CF2	166	2.15927025001284	1.95278449978396
5308566	Q96CF2	167	2.41008074255219	2.19502672673564
5308567	Q96CF2	168	2.59638970183386	2.30920464957328
5308568	Q96CF2	169	2.3286676276375	2.21212779527622
5308569	Q96CF2	17	0.085909817735607	0.0145646860071155
5308570	Q96CF2	170	2.38002929345172	2.28350361279265
5308571	Q96CF2	171	2.46418125389376	2.33314513962566
5308572	Q96CF2	172	2.45197926684977	2.46280929714848
5308573	Q96CF2	173	2.15645770166305	2.16412333402322
5308574	Q96CF2	174	2.33729272772245	2.12204295754014
5308575	Q96CF2	175	2.21976508423139	2.05374292804925
5308576	Q96CF2	176	2.16579090022133	2.0016126268002
5308577	Q96CF2	177	2.03247399556122	1.87285013545386
5308578	Q96CF2	178	1.96877186044105	1.81132421236806
5308579	Q96CF2	179	2.01137225531582	1.85246927938261
5308580	Q96CF2	18	0.155441999162801	0.0817214875555586
5308581	Q96CF2	180	2.04292472780968	1.88294384655626
5308582	Q96CF2	181	1.91640969059913	1.76075085516076
5308583	Q96CF2	182	1.98413420004073	1.82616173897285
5308584	Q96CF2	183	1.37160259737955	1.1491938564084
5308585	Q96CF2	184	1.35474377154514	1.13291096699428
5308586	Q96CF2	185	1.52222849614248	1.2946740266497
5308587	Q96CF2	186	1.63149603505036	1.40020873411185
5308588	Q96CF2	187	1.43741490709506	1.21275786565262
5308589	Q96CF2	188	1.55138217553996	1.32283174903834
5308590	Q96CF2	189	1.65639956487869	1.42426150185491
5308591	Q96CF2	19	0.413923552761758	0.460401512603253
5308592	Q96CF2	190	1.47873307021759	1.25266450491247
5308593	Q96CF2	191	1.47060185166771	1.24481106756458
5308594	Q96CF2	192	1.4550112167616	1.22975304474819
5308595	Q96CF2	193	1.53679931026349	1.30874706811394
5308596	Q96CF2	194	1.58257455063501	1.35295852057184
5308597	Q96CF2	195	1.65620447064247	1.35830678031124
5308598	Q96CF2	196	1.50318920587242	1.37201808595367
5308599	Q96CF2	197	1.6469284066066	1.53261560848233
5308600	Q96CF2	198	1.52479621007586	1.38302012148867
5308601	Q96CF2	199	1.48421032634654	1.48527004178
5308602	Q96CF2	2	0.17408947938733	0.0997319267955305
5308603	Q96CF2	20	0.841089122038801	0.552941912984727
5308604	Q96CF2	200	1.34309267711494	1.33571320029689
5308605	Q96CF2	201	1.57383045642307	1.34183078377793
5308606	Q96CF2	202	1.3862633543217	1.20588400531543
5308607	Q96CF2	203	1.26151700822343	1.08539928245963
5308608	Q96CF2	204	1.4334844688783	1.25149193755749
5308609	Q96CF2	205	1.44632292255387	1.26389180000941
5308610	Q96CF2	206	1.39771386277068	1.2169433379547
5308611	Q96CF2	207	1.41239119594966	1.23111925953992
5308612	Q96CF2	208	1.32871246689241	1.15029918909516
5308613	Q96CF2	209	1.34770128821807	1.16863930843603
5308614	Q96CF2	21	0.772927816095009	0.559173355534021
5308615	Q96CF2	210	1.4363415997311	1.25425146222278
5308616	Q96CF2	211	1.34098985196902	1.16215715034706
5308617	Q96CF2	212	1.42360787725314	1.24195275310892
5308618	Q96CF2	213	1.43435938405775	1.25233696361409
5308619	Q96CF2	214	1.43072233765631	1.24882416711626
5308620	Q96CF2	215	1.57443184204185	1.42743250471256
5308621	Q96CF2	216	1.5289806960393	1.38353407481159
5308622	Q96CF2	217	1.51842245281603	1.37333652555754
5308623	Q96CF2	218	1.54731347180845	1.40124056062709
5308624	Q96CF2	219	1.83464305354432	1.61298800818272
5308625	Q96CF2	22	1.8567694434647	1.52114743040015
5308626	Q96CF2	220	1.80971222108849	1.75040808616358
5308627	Q96CF2	221	1.90843875354938	1.86753067710879
5308628	Q96CF2	222	1.90531360559502	1.83287668310537
5308629	Q96CF2	223	1.82298104984162	1.89480609408886
5308630	Q96CF2	224	1.67785226431323	1.74137514598724
5308631	Q96CF2	225	1.66364531686005	1.51091588019064
5308632	Q96CF2	226	1.55751193943522	1.45362086232592
5308633	Q96CF2	227	1.53634514453917	1.43317717402112
5308634	Q96CF2	228	1.697313735638	1.58864670634516
5308635	Q96CF2	229	1.53358668157028	1.43051294651699
5308636	Q96CF2	23	1.76743846767279	1.43486820702115
5308637	Q96CF2	230	1.64945498141718	1.54242291768223
5308638	Q96CF2	231	1.59743425332677	1.49217933778777
5308639	Q96CF2	232	0.719407280705176	0.527824311415038
5308640	Q96CF2	233	0.370236140059398	0.401809981758771
5308641	Q96CF2	24	1.88928581559229	1.55255296817023
5308642	Q96CF2	25	1.93448132572417	1.59620449531218
5308643	Q96CF2	26	1.91708708686484	1.57940448381842
5308644	Q96CF2	27	1.71173574888326	1.38106842173218
5308645	Q96CF2	28	1.82444724996808	1.48992943767062
5308646	Q96CF2	29	2.10504600273604	1.76094228909553
5308647	Q96CF2	3	0.0645635110056268	-0.00605238159284927
5308648	Q96CF2	30	1.95344092501468	1.61451639091009
5308649	Q96CF2	31	1.91912973085443	1.58137734637253
5308650	Q96CF2	32	1.94842467417819	1.60967150678553
5308651	Q96CF2	33	1.950613361275	1.61178542327707
5308652	Q96CF2	34	1.86747365803342	1.53148596428142
5308653	Q96CF2	35	1.88872260457344	1.55200899774033
5308654	Q96CF2	36	2.11554620334895	1.77108377860883
5308655	Q96CF2	37	1.87060661059698	1.46874559577386
5308656	Q96CF2	38	2.11631268035267	1.86755699444173
5308657	Q96CF2	39	2.32870490822193	2.09446219816746
5308658	Q96CF2	4	0.297177691750529	0.218615161593555
5308659	Q96CF2	40	2.05036038374501	1.79399095707011
5308660	Q96CF2	41	1.93779947303169	1.82672468350134
5308661	Q96CF2	42	1.84952367321236	1.72820449183409
5308662	Q96CF2	43	2.20162532691454	1.85153987951082
5308663	Q96CF2	44	1.88794481409897	1.59378801566065
5308664	Q96CF2	45	1.67894704427361	1.39193009226261
5308665	Q96CF2	46	1.74429185875998	1.45504257699424
5308666	Q96CF2	47	1.95155413852809	1.65522429868291
5308667	Q96CF2	48	1.78374495678914	1.49314786609106
5308668	Q96CF2	49	1.69602651547776	1.40842608929113
5308669	Q96CF2	5	0.134659465939554	0.0616489336574917
5308670	Q96CF2	50	2.10826824327554	1.80658468773365
5308671	Q96CF2	51	1.84561877961824	1.55290793625553
5308672	Q96CF2	52	1.77344697979824	1.48320169177389
5308673	Q96CF2	53	1.76009971419558	1.47031039958524
5308674	Q96CF2	54	2.08870627926849	1.78769100558886
5308675	Q96CF2	55	1.97201135644944	1.674982650801
5308676	Q96CF2	56	1.85806884229147	1.56493267603861
5308677	Q96CF2	57	1.71290286494389	1.42472590368924
5308678	Q96CF2	58	1.83058194327931	1.67054998319362
5308679	Q96CF2	59	1.75920683309249	1.56997760326793
5308680	Q96CF2	6	0.101668268767637	0.0297847919630465
5308681	Q96CF2	60	1.5861200414489	1.54425315262565
5308682	Q96CF2	61	1.78897540735144	1.72691841378965
5308683	Q96CF2	62	2.23933829374671	2.03011723425365
5308684	Q96CF2	63	2.11741352881037	1.91235770083179
5308685	Q96CF2	64	2.17423336306024	1.96723643833738
5308686	Q96CF2	65	2.4001418321657	2.18542735247853
5308687	Q96CF2	66	2.15425455525864	1.94794015274462
5308688	Q96CF2	67	2.10393095997866	1.89933572768483
5308689	Q96CF2	68	2.24044877382879	2.03118977777185
5308690	Q96CF2	69	2.36554252117079	2.15201003384268
5308691	Q96CF2	7	0.266260731627094	0.188754396220263
5308692	Q96CF2	70	2.20176913906871	1.99383152865278
5308693	Q96CF2	71	2.25489616926716	2.04514361682063
5308694	Q96CF2	72	2.30736603679764	2.09582099251475
5308695	Q96CF2	73	2.20088241817615	1.99297510019349
5308696	Q96CF2	74	2.06521396914819	1.861941398665
5308697	Q96CF2	75	2.08980444025325	1.88569180249369
5308698	Q96CF2	76	2.28587881876655	2.07506782746911
5308699	Q96CF2	77	1.93566551412224	1.73681861801135
5308700	Q96CF2	78	2.22469835456436	2.01597742919978
5308701	Q96CF2	79	2.16384903913719	1.95720686689864
5308702	Q96CF2	8	0.32977439011603	0.250098281471774
5308703	Q96CF2	80	1.96167542755561	1.76193997274068
5308704	Q96CF2	81	2.16081276112576	1.95427431515535
5308705	Q96CF2	82	2.25385320244496	2.04413628015346
5308706	Q96CF2	83	2.16008287547814	1.95356936408687
5308707	Q96CF2	84	2.15338543036206	1.94710071916146
5308708	Q96CF2	85	2.17977024669474	1.97258416924135
5308709	Q96CF2	86	2.21530311633753	2.00690315400592
5308710	Q96CF2	87	2.0757680434033	1.87213492137248
5308711	Q96CF2	88	2.13845363651824	1.9326790298753
5308712	Q96CF2	89	2.33082490011866	2.11847844689437
5308713	Q96CF2	9	0.0970866393934186	0.0253596816279839
5308714	Q96CF2	90	2.35913626423173	2.0800563372567
5308715	Q96CF2	91	2.28902177657244	2.1738363380323
5308716	Q96CF2	92	2.5419090281609	2.43985316195734
5308717	Q96CF2	93	2.34799898959698	2.22093192976114
5308718	Q96CF2	94	2.22749191256872	2.24599094926775
5308719	Q96CF2	95	2.22928642067475	2.23446405582004
5308720	Q96CF2	96	2.4651872433502	2.24556830118466
5308721	Q96CF2	97	2.19970589843969	2.03436901036413
5308722	Q96CF2	98	2.08152139963422	1.92022196694523
5308723	Q96CF2	99	2.1214867387117	1.9588219977533
5308724	Q96CG3	1	0.528877596561931	0.359809106636089
5308725	Q96CG3	10	0.634890343849634	0.591229011871574
5308726	Q96CG3	100	1.93425878242595	1.80048862414797
5308727	Q96CG3	101	2.01824399998916	1.67496479751391
5308728	Q96CG3	102	2.15207315765392	1.82599082692831
5308729	Q96CG3	103	2.23653544689156	1.87593208100867
5308730	Q96CG3	104	2.03463477211861	1.7876218500548
5308731	Q96CG3	105	2.01860188611181	1.74050107613688
5308732	Q96CG3	106	1.95021252266797	1.81589734778352
5308733	Q96CG3	107	2.0646058511038	1.71974282073737
5308734	Q96CG3	108	2.19051662132587	1.86312097310897
5308735	Q96CG3	109	2.07569854588223	1.72058973993657
5308736	Q96CG3	11	1.00058952572281	0.624402858578855
5308737	Q96CG3	110	2.07271388517271	1.85915633864196
5308738	Q96CG3	111	2.26309076223073	2.00827325600238
5308739	Q96CG3	112	2.09269016650209	1.81205832978705
5308740	Q96CG3	113	1.821264400578	1.69135439130649
5308741	Q96CG3	114	2.17844141577466	1.75913958066427
5308742	Q96CG3	115	2.27801661790063	2.01681227958077
5308743	Q96CG3	116	2.12961559975305	1.8952497677043
5308744	Q96CG3	117	2.36873806656759	2.09456765055984
5308745	Q96CG3	118	2.13624403259188	2.01146544616455
5308746	Q96CG3	119	2.14961282051814	2.0111174284115
5308747	Q96CG3	12	0.823953719276667	0.525865540048352
5308748	Q96CG3	120	2.13388339924853	1.88347991490061
5308749	Q96CG3	121	1.97097679337877	1.69450296654574
5308750	Q96CG3	122	2.0491972514548	1.73952212068316
5308751	Q96CG3	123	2.12146942426881	1.7435590170085
5308752	Q96CG3	124	2.27923491490173	2.05743408980565
5308753	Q96CG3	125	2.19897158126155	2.00168152179273
5308754	Q96CG3	126	2.08814956691302	1.86300983504087
5308755	Q96CG3	127	2.00897074801266	1.92798524394401
5308756	Q96CG3	128	1.91480621662292	1.82377749337485
5308757	Q96CG3	129	2.0289054984032	1.71724121974099
5308758	Q96CG3	13	1.63090998403428	1.19605412330029
5308759	Q96CG3	130	1.97484609980161	1.72987569684598
5308760	Q96CG3	131	1.91826040873132	1.64358749532862
5308761	Q96CG3	132	1.8861122426542	1.75398688135308
5308762	Q96CG3	133	1.88723892331794	1.58309666302376
5308763	Q96CG3	134	1.83694709461888	1.53452291932514
5308764	Q96CG3	135	1.91778567762348	1.61259986966477
5308765	Q96CG3	136	2.07220448002048	1.69597707701652
5308766	Q96CG3	137	2.01335994632196	1.80064202410143
5308767	Q96CG3	138	2.1543495526737	1.95858388474102
5308768	Q96CG3	139	2.04082956157661	1.8173063903564
5308769	Q96CG3	14	1.64023906134413	1.20506449778686
5308770	Q96CG3	140	1.97067791503162	1.89100058256203
5308771	Q96CG3	141	1.88662422201112	1.79655826077583
5308772	Q96CG3	142	1.97617418937111	1.66631133399066
5308773	Q96CG3	143	1.87790825767284	1.61661499173927
5308774	Q96CG3	144	1.71653636195044	1.65839425980373
5308775	Q96CG3	145	1.68253892488581	1.59392264537523
5308776	Q96CG3	146	1.61540033433584	1.67052696062545
5308777	Q96CG3	147	1.54585533880027	1.59009768571513
5308778	Q96CG3	148	1.19370947020214	1.26090239194861
5308779	Q96CG3	149	1.15171166837921	1.36178862852876
5308780	Q96CG3	15	1.84561971711123	1.33766258391832
5308781	Q96CG3	150	1.03155407396549	1.23247579799076
5308782	Q96CG3	151	1.1602344157209	1.14002246165321
5308783	Q96CG3	152	0.99232979279706	1.02306644667567
5308784	Q96CG3	153	0.985327780628449	1.01630363941153
5308785	Q96CG3	154	0.264490484639585	0.392234881355901
5308786	Q96CG3	155	0.169978533603652	0.512179995342617
5308787	Q96CG3	156	0.535192642119203	0.750926457530248
5308788	Q96CG3	157	0.00929420373440712	0.190639874058829
5308789	Q96CG3	158	0.0327321115436433	0.213277088815333
5308790	Q96CG3	159	0.0841992516038792	0.262985992525053
5308791	Q96CG3	16	1.91365446295337	1.56487232136974
5308792	Q96CG3	160	0.0652158710435946	0.244651128080443
5308793	Q96CG3	161	0.0981984288671363	0.276506925566603
5308794	Q96CG3	162	0.0673629166594483	0.246724825660179
5308795	Q96CG3	163	0.0162309666743066	0.197339661158579
5308796	Q96CG3	164	0.0541959224301106	0.234007646358463
5308797	Q96CG3	165	0.0696712327330795	0.248954284326455
5308798	Q96CG3	166	0.00740575058637682	0.188815934831083
5308799	Q96CG3	167	0.129492528205739	0.306731946208597
5308800	Q96CG3	168	0.0639391385950376	0.243418011760513
5308801	Q96CG3	169	-0.00240257052268252	0.179342688620129
5308802	Q96CG3	17	1.83978371030906	1.51529394902435
5308803	Q96CG3	170	0.141369947390513	0.318203605327112
5308804	Q96CG3	171	0.149719054555043	0.326267487711446
5308805	Q96CG3	172	0.0487029032738419	0.228702281420853
5308806	Q96CG3	173	0.124613746262274	0.302019834722228
5308807	Q96CG3	174	0.131660789172467	0.308826134373832
5308808	Q96CG3	175	0.140060960393763	0.316939336348837
5308809	Q96CG3	176	0.0519311184632235	0.231820213324888
5308810	Q96CG3	177	0.0707319487783127	0.249978763862216
5308811	Q96CG3	178	0.0889481464760071	0.267572654182373
5308812	Q96CG3	179	0.0211481289501217	0.202088841816519
5308813	Q96CG3	18	1.87769595919668	1.52027541962471
5308814	Q96CG3	180	0.0834332690621461	0.262246177715724
5308815	Q96CG3	181	0.0967953727641134	0.275151801099946
5308816	Q96CG3	182	0.0603021036095241	0.239905226288615
5308817	Q96CG3	183	0.0797546309024406	0.258693210330133
5308818	Q96CG3	184	0.0919171211536831	0.27044020182921
5308819	Q96CG3	19	1.80684638147205	1.59329552359144
5308820	Q96CG3	2	0.310084229307658	0.148490226036951
5308821	Q96CG3	20	1.72625978315674	1.5022018525492
5308822	Q96CG3	21	1.77612917725663	1.33362993251545
5308823	Q96CG3	22	1.78935315570055	1.5636123414899
5308824	Q96CG3	23	1.78275234396069	1.55723702872142
5308825	Q96CG3	24	1.69348658346683	1.47102079273529
5308826	Q96CG3	25	1.72805680542209	1.50441001608026
5308827	Q96CG3	26	1.9185207167661	1.62260094822332
5308828	Q96CG3	27	1.85111936712041	1.7190013999529
5308829	Q96CG3	28	1.83550162206276	1.72568597793928
5308830	Q96CG3	29	1.9251614264418	1.78064718804189
5308831	Q96CG3	3	0.343711945702682	0.180969141988015
5308832	Q96CG3	30	1.81814580246517	1.81873676140992
5308833	Q96CG3	31	1.75710210714921	1.74651836267281
5308834	Q96CG3	32	1.87445234463703	1.64312198459253
5308835	Q96CG3	33	1.72684421092572	1.54576908388809
5308836	Q96CG3	34	1.68532089580673	1.5056643010977
5308837	Q96CG3	35	1.71984839246601	1.53901225874146
5308838	Q96CG3	36	1.65187433989515	1.47336035676964
5308839	Q96CG3	37	1.70680750987208	1.52641688281047
5308840	Q96CG3	38	2.08150014305374	1.66551004567277
5308841	Q96CG3	39	2.01887748827813	1.76652594102088
5308842	Q96CG3	4	0.254772554010128	0.0950681252913043
5308843	Q96CG3	40	2.07878558871646	1.84615622721955
5308844	Q96CG3	41	2.1322678065506	1.86617576067361
5308845	Q96CG3	42	2.01215931228	1.89161974643048
5308846	Q96CG3	43	1.95090171741205	1.70674930985035
5308847	Q96CG3	44	1.92831141133414	1.65329513247311
5308848	Q96CG3	45	1.92627296984796	1.79277562536819
5308849	Q96CG3	46	2.18299222142805	1.76353492028799
5308850	Q96CG3	47	2.17417762336381	1.91652066487859
5308851	Q96CG3	48	2.19298233725031	1.95645175112448
5308852	Q96CG3	49	2.38364152336396	2.10896197085752
5308853	Q96CG3	5	0.320920245397966	0.158956058795478
5308854	Q96CG3	50	2.49767965661024	2.36055359465238
5308855	Q96CG3	51	2.33920460767153	2.0289133059874
5308856	Q96CG3	52	2.01430307558728	1.87661037612063
5308857	Q96CG3	53	2.02268574658083	1.906475460525
5308858	Q96CG3	54	1.96151560132965	1.81575942036783
5308859	Q96CG3	55	1.91589673628508	1.91314829760761
5308860	Q96CG3	56	2.04397430599199	2.02359034476822
5308861	Q96CG3	57	1.94752832879403	1.71370152438631
5308862	Q96CG3	58	2.2933809889116	1.93083564804764
5308863	Q96CG3	59	2.05099488090943	1.83817930571705
5308864	Q96CG3	6	0.321563581988174	0.159577417522195
5308865	Q96CG3	60	1.86559219330858	1.63724687752481
5308866	Q96CG3	61	1.96236866283448	1.66495094720192
5308867	Q96CG3	62	2.05559569532893	1.91649234462048
5308868	Q96CG3	63	2.02708656451344	1.91072593635483
5308869	Q96CG3	64	1.90409878652466	1.7603040965414
5308870	Q96CG3	65	2.1586013198827	2.1475615321849
5308871	Q96CG3	66	2.15004276580912	2.12603526106854
5308872	Q96CG3	67	2.19104452247405	1.94889864257143
5308873	Q96CG3	68	1.82898901853098	1.64442438899646
5308874	Q96CG3	69	2.12507457420162	1.93039497837534
5308875	Q96CG3	7	0.26365005178983	0.103642347247255
5308876	Q96CG3	70	2.12733334141324	1.81498890137959
5308877	Q96CG3	71	2.19788908787312	1.81736800843856
5308878	Q96CG3	72	2.31978287958225	2.09659684238079
5308879	Q96CG3	73	2.14518981833773	1.94973706808129
5308880	Q96CG3	74	2.05978908758323	1.83561821517398
5308881	Q96CG3	75	2.08644780854608	2.00281550918238
5308882	Q96CG3	76	1.9854466882411	1.89200472336213
5308883	Q96CG3	77	1.86751895571882	1.73484074073545
5308884	Q96CG3	78	1.85137479991582	1.74101689138311
5308885	Q96CG3	79	1.93082048746761	1.78611292247536
5308886	Q96CG3	8	0.315544154781989	0.153763627849217
5308887	Q96CG3	80	1.8964597756176	1.89437534839967
5308888	Q96CG3	81	1.79929105269688	1.78726603641939
5308889	Q96CG3	82	1.81250813763374	1.58329393473979
5308890	Q96CG3	83	1.9141915887052	1.60912856312328
5308891	Q96CG3	84	2.11492023279483	1.73723356103843
5308892	Q96CG3	85	2.24491270792763	2.02428440867739
5308893	Q96CG3	86	2.18823299398359	1.99130978945334
5308894	Q96CG3	87	2.35374996254061	2.119536707839
5308895	Q96CG3	88	2.14681615935053	2.06112153772294
5308896	Q96CG3	89	2.19200415578699	2.09150571084161
5308897	Q96CG3	9	0.288736999346635	0.127872266745648
5308898	Q96CG3	90	1.93928454450301	1.80415465128828
5308899	Q96CG3	91	2.15212161701536	2.03148950273686
5308900	Q96CG3	92	2.05184940131005	1.90300720914535
5308901	Q96CG3	93	2.02349499710724	2.01707075337808
5308902	Q96CG3	94	1.86304852834191	1.84884540946992
5308903	Q96CG3	95	1.84660971908912	1.61623052742652
5308904	Q96CG3	96	2.25141839558056	1.90017341731403
5308905	Q96CG3	97	2.10163532818169	1.77727607018007
5308906	Q96CG3	98	2.27259141973804	1.91075629856357
5308907	Q96CG3	99	2.14255425275197	1.86021894370629
5308908	Q96CG8	1	0.383353123009741	0.301846641127763
5308909	Q96CG8	10	1.79555154429792	1.42257574296849
5308910	Q96CG8	100	1.70690817968389	1.43298430703436
5308911	Q96CG8	101	1.68859998588466	1.41530156341192
5308912	Q96CG8	102	1.68855804949237	1.41526105966363
5308913	Q96CG8	103	1.66559539181203	1.39308285939419
5308914	Q96CG8	104	1.68863535000337	1.41533571941067
5308915	Q96CG8	105	1.97611692994479	1.66893839171037
5308916	Q96CG8	106	2.35533428429701	1.96943451338586
5308917	Q96CG8	107	2.3397243849683	2.11585709989465
5308918	Q96CG8	108	2.28774107751299	2.08741844706891
5308919	Q96CG8	109	2.47263165661095	2.23435712872258
5308920	Q96CG8	11	1.69805329276407	1.32840825684647
5308921	Q96CG8	110	2.17060153223753	2.0840943473478
5308922	Q96CG8	111	2.1850782798321	2.08481643880233
5308923	Q96CG8	112	1.89707892159835	1.66765794646818
5308924	Q96CG8	113	2.1440349322855	1.84041107739131
5308925	Q96CG8	114	2.11535548016074	1.9742105972073
5308926	Q96CG8	115	2.13299572032891	2.01301699084605
5308927	Q96CG8	116	2.17365569053145	2.02065231425627
5308928	Q96CG8	117	2.22958895954268	2.216124070152
5308929	Q96CG8	118	2.01589920729044	1.99647435626832
5308930	Q96CG8	119	2.2908363849143	2.04528138455497
5308931	Q96CG8	12	1.94391093204815	1.50010053926998
5308932	Q96CG8	120	2.05614964743807	1.86382468626898
5308933	Q96CG8	121	2.10322446648512	1.79170364129036
5308934	Q96CG8	122	2.12376615411697	1.81154357743858
5308935	Q96CG8	123	2.3373725552553	1.95208639848479
5308936	Q96CG8	124	2.19898444890785	1.97992516504159
5308937	Q96CG8	125	2.36039082808868	2.15758631440476
5308938	Q96CG8	126	2.44141793462823	2.20420973956039
5308939	Q96CG8	127	2.32661981800473	2.23478268820141
5308940	Q96CG8	128	2.37483632379033	2.26809190979653
5308941	Q96CG8	129	2.28503643870199	1.96462213567086
5308942	Q96CG8	13	1.96809538743532	1.68495801344587
5308943	Q96CG8	130	2.1553141353967	1.88454404410446
5308944	Q96CG8	131	2.18441156814328	2.02323122150888
5308945	Q96CG8	132	2.19321575378987	2.00009902752381
5308946	Q96CG8	133	2.13132034606795	2.08176740636931
5308947	Q96CG8	134	1.9736864592292	1.91625856009442
5308948	Q96CG8	135	2.11525143019918	1.80331973615171
5308949	Q96CG8	136	2.11134551560415	1.79954725661864
5308950	Q96CG8	137	2.26434097800795	1.94731604073515
5308951	Q96CG8	138	2.42715645632439	2.03880307416762
5308952	Q96CG8	139	2.43428429017447	2.20718662038467
5308953	Q96CG8	14	1.94934384600233	1.68861585277754
5308954	Q96CG8	140	2.39754376253519	2.19347001881837
5308955	Q96CG8	141	2.48509128925224	2.24639111154151
5308956	Q96CG8	142	2.31734824897663	2.22582785738088
5308957	Q96CG8	143	2.37275170906554	2.26607851032446
5308958	Q96CG8	144	2.30336624867783	1.9823257570114
5308959	Q96CG8	145	2.24191618387564	1.96818756662904
5308960	Q96CG8	146	2.25094660701015	1.97690948965656
5308961	Q96CG8	147	2.20636951897809	1.93385525788747
5308962	Q96CG8	148	2.15975782703228	1.88883592897256
5308963	Q96CG8	149	2.20367261159722	2.04183426324153
5308964	Q96CG8	15	1.91067013937568	1.61962772095351
5308965	Q96CG8	150	2.10628998195946	1.91614284078497
5308966	Q96CG8	151	1.99342898659226	1.94858673414705
5308967	Q96CG8	152	1.99370727838766	1.93559542183907
5308968	Q96CG8	153	2.09013809308793	1.77906432862699
5308969	Q96CG8	154	2.42542426255142	2.03713005613386
5308970	Q96CG8	155	2.32195600119521	2.09869572514135
5308971	Q96CG8	156	2.48780304558708	2.28064583633773
5308972	Q96CG8	157	2.58988075119436	2.34760072348766
5308973	Q96CG8	158	2.44201883977247	2.34623941291031
5308974	Q96CG8	159	2.41952406712285	2.31125301662549
5308975	Q96CG8	16	2.03390495731911	1.88010184945961
5308976	Q96CG8	160	2.43302414460375	2.10755423981117
5308977	Q96CG8	161	2.36491374810409	2.08698325004192
5308978	Q96CG8	162	2.3889402839679	2.09818785915017
5308979	Q96CG8	163	2.27428630047261	2.12890001699892
5308980	Q96CG8	164	2.39518217758702	2.06079468136195
5308981	Q96CG8	165	2.44413992706267	2.07644431274437
5308982	Q96CG8	166	2.47847431025089	2.16342523393009
5308983	Q96CG8	167	1.99556604620084	1.8585134469249
5308984	Q96CG8	168	2.27407233605212	2.14927410360713
5308985	Q96CG8	169	2.19959572792603	2.04570618007365
5308986	Q96CG8	17	1.94973118382204	1.78554354942321
5308987	Q96CG8	170	2.13421992632942	2.12401306333603
5308988	Q96CG8	171	2.1361309263167	2.1125986821379
5308989	Q96CG8	172	2.1599886939923	1.91890375290362
5308990	Q96CG8	173	2.57505273159583	2.14220173809648
5308991	Q96CG8	174	2.36627979378183	2.10206018155974
5308992	Q96CG8	175	2.45272401646388	2.20732005479002
5308993	Q96CG8	176	2.41215942776136	2.1365056377882
5308994	Q96CG8	177	2.50008902922278	2.36288065753284
5308995	Q96CG8	178	2.30460454963015	2.16081428215576
5308996	Q96CG8	179	2.20479781679488	1.96486445363146
5308997	Q96CG8	18	2.09439699742326	1.70852958430015
5308998	Q96CG8	180	2.08048780273978	1.84480115670866
5308999	Q96CG8	181	2.15157859997583	1.91346332815083
5309000	Q96CG8	182	2.20284371798369	1.89721081917093
5309001	Q96CG8	183	2.12691948038647	1.98537954448215
5309002	Q96CG8	184	2.19164024155331	2.06965807980562
5309003	Q96CG8	185	1.99140488223216	1.84462761441546
5309004	Q96CG8	186	2.08229515398508	2.07386216111777
5309005	Q96CG8	187	1.9897857550526	1.97125299985916
5309006	Q96CG8	188	2.1198201336363	1.88010744332516
5309007	Q96CG8	189	2.09158339592139	1.89804793608177
5309008	Q96CG8	19	1.96246698644486	1.62631920545271
5309009	Q96CG8	190	1.95595126576381	1.76704931268719
5309010	Q96CG8	191	2.13273763565252	1.93779625195181
5309011	Q96CG8	192	1.96474909188193	1.77554658474949
5309012	Q96CG8	193	2.25593952173428	1.93920159760812
5309013	Q96CG8	194	2.40782493083643	2.02013195822999
5309014	Q96CG8	195	2.25834080885494	2.03725377466933
5309015	Q96CG8	196	2.27333028164987	2.07349995726936
5309016	Q96CG8	197	2.25289331389813	2.02212555520866
5309017	Q96CG8	198	2.30962442627679	2.21836789830004
5309018	Q96CG8	199	2.2932344833516	2.18927777665921
5309019	Q96CG8	2	0.12666886396972	0.0539313091025555
5309020	Q96CG8	20	1.96715365400988	1.63084576563143
5309021	Q96CG8	200	2.30945100806843	1.98820264697051
5309022	Q96CG8	201	2.27199908526562	1.99724276664119
5309023	Q96CG8	202	2.18682820432563	2.00379651500991
5309024	Q96CG8	203	2.23812945606181	2.07511398233271
5309025	Q96CG8	204	2.12067420624758	1.93003566675589
5309026	Q96CG8	205	1.90545330100183	1.86361650112666
5309027	Q96CG8	206	1.92276957768184	1.86708111679613
5309028	Q96CG8	207	2.20804915644279	1.89294727778168
5309029	Q96CG8	208	1.95832347223893	1.65175279960774
5309030	Q96CG8	209	2.15333685121157	1.84010407123684
5309031	Q96CG8	21	1.95602436324415	1.62009667713762
5309032	Q96CG8	210	2.45841837252774	2.06899701112458
5309033	Q96CG8	211	2.31389987290685	2.09091481279824
5309034	Q96CG8	212	2.33435501478054	2.13243994460018
5309035	Q96CG8	213	2.39293247148924	2.15738065180311
5309036	Q96CG8	214	2.40071707942831	2.30634861607204
5309037	Q96CG8	215	2.26101072238063	2.15815485377295
5309038	Q96CG8	216	2.42112308088658	2.09605974391208
5309039	Q96CG8	217	2.25611020240076	1.98189668470503
5309040	Q96CG8	218	2.43003387759981	2.11663963831526
5309041	Q96CG8	219	2.05044463627048	1.91151725763411
5309042	Q96CG8	22	1.94597180404856	1.61038753657715
5309043	Q96CG8	220	2.18650860694115	2.06470175368159
5309044	Q96CG8	221	2.25466832767098	2.09889737263967
5309045	Q96CG8	222	2.06551083442431	2.05765123267094
5309046	Q96CG8	223	1.90096696928617	1.88546846891164
5309047	Q96CG8	224	2.18713835216234	1.94512591605756
5309048	Q96CG8	225	2.46795513083074	2.13108154247819
5309049	Q96CG8	226	2.24908565355923	1.88805354363609
5309050	Q96CG8	227	2.284946299762	2.06413840386947
5309051	Q96CG8	228	2.25237257810866	2.01941737875284
5309052	Q96CG8	229	2.36980231157051	2.18051980423412
5309053	Q96CG8	23	1.36939844541757	1.14706500336718
5309054	Q96CG8	230	2.47851526025837	2.30728765236771
5309055	Q96CG8	231	2.3603568688788	2.16153021616508
5309056	Q96CG8	232	2.35141326296588	2.29434144099541
5309057	Q96CG8	233	2.26916679759789	2.20164460779192
5309058	Q96CG8	234	1.91611394963223	1.6504922341576
5309059	Q96CG8	235	2.09326979708157	1.75582973659914
5309060	Q96CG8	236	2.07149264842645	1.8962957612597
5309061	Q96CG8	237	2.01022095349825	1.85888603372555
5309062	Q96CG8	238	2.14415312562977	1.95660716526606
5309063	Q96CG8	239	2.08554745166581	2.04145289296781
5309064	Q96CG8	24	1.50013200574681	1.27333240339037
5309065	Q96CG8	240	1.9425523763065	1.89008276256881
5309066	Q96CG8	241	1.85854242133836	1.59220512118054
5309067	Q96CG8	242	1.75809067466261	1.5403976364387
5309068	Q96CG8	243	0.850175423682517	0.747654919137901
5309069	Q96CG8	25	1.65987083275305	1.36184789102589
5309070	Q96CG8	26	1.55856227562208	1.42549948377518
5309071	Q96CG8	27	1.61735648166609	1.50405392878421
5309072	Q96CG8	28	1.58649480388131	1.44261094885756
5309073	Q96CG8	29	1.51492267863249	1.51493318919201
5309074	Q96CG8	3	0.158781119407669	0.0849465357422864
5309075	Q96CG8	30	1.43093428158257	1.42055393271524
5309076	Q96CG8	31	1.52551137807527	1.29516239672315
5309077	Q96CG8	32	1.34208194686603	1.16321193676056
5309078	Q96CG8	33	1.27914349182282	1.10242360467683
5309079	Q96CG8	34	1.35624543857945	1.17689157089123
5309080	Q96CG8	35	1.93774342846142	1.73882554599846
5309081	Q96CG8	36	1.93593406444581	1.73707799403574
5309082	Q96CG8	37	1.94821367229771	1.74893810212779
5309083	Q96CG8	38	1.89089457078351	1.69357715348051
5309084	Q96CG8	39	1.9303959401542	1.73172906485836
5309085	Q96CG8	4	0.082241995591929	0.0110221651374678
5309086	Q96CG8	40	1.91082322558241	1.71282499941295
5309087	Q96CG8	41	2.10508920423337	1.83468811146417
5309088	Q96CG8	42	2.04177459489422	1.93503569101446
5309089	Q96CG8	43	2.12084645777863	2.03317506128178
5309090	Q96CG8	44	2.0813741297577	1.96341559081445
5309091	Q96CG8	45	2.06293552285191	2.08705618581133
5309092	Q96CG8	46	1.94958314722214	1.96431609206925
5309093	Q96CG8	47	2.03143718199636	1.82663614352662
5309094	Q96CG8	48	1.86607765806432	1.71213828108226
5309095	Q96CG8	49	1.94107137029828	1.78457003493353
5309096	Q96CG8	5	0.148816290436968	0.0753221283396467
5309097	Q96CG8	50	1.89749295264435	1.74248035665637
5309098	Q96CG8	51	1.83721422647376	1.68426089096521
5309099	Q96CG8	52	1.97636985221034	1.8186626391935
5309100	Q96CG8	53	2.06706986465542	1.90626412977227
5309101	Q96CG8	54	1.64670648324482	1.33230900228509
5309102	Q96CG8	55	1.88159064149425	1.55916897530272
5309103	Q96CG8	56	1.85553854197699	1.53400687566354
5309104	Q96CG8	57	1.90997847178945	1.58658701176288
5309105	Q96CG8	58	2.06808420263752	1.73929148575315
5309106	Q96CG8	59	1.90167711844461	1.57856925181749
5309107	Q96CG8	6	0.164069628586283	0.0900543772353242
5309108	Q96CG8	60	1.86736187014137	1.54542629163582
5309109	Q96CG8	61	2.1531821133595	1.82148225533985
5309110	Q96CG8	62	1.6746588721291	1.35930647301844
5309111	Q96CG8	63	1.9773869492307	1.65169265995753
5309112	Q96CG8	64	2.17141640910009	1.83909362543196
5309113	Q96CG8	65	2.01064037569804	1.68381007258913
5309114	Q96CG8	66	1.97531216665967	1.64968875675013
5309115	Q96CG8	67	2.16999363046836	1.83771945220372
5309116	Q96CG8	68	1.75653042170268	1.43838110140377
5309117	Q96CG8	69	1.8760023841778	1.5537716257604
5309118	Q96CG8	7	0.423535950760003	0.469685528889276
5309119	Q96CG8	70	2.2074223314969	1.87386950237613
5309120	Q96CG8	71	1.74539287659058	1.42762404055111
5309121	Q96CG8	72	1.86518756568026	1.54332626643593
5309122	Q96CG8	73	2.18446929705893	1.85170059659687
5309123	Q96CG8	74	1.87265983395551	1.5505432647722
5309124	Q96CG8	75	1.94299294041507	1.61847362990444
5309125	Q96CG8	76	2.41383143588642	2.00746090295021
5309126	Q96CG8	77	2.00351943995547	1.77266532790849
5309127	Q96CG8	78	2.12499076837288	1.91175570005889
5309128	Q96CG8	79	2.37703417648391	2.12355311501966
5309129	Q96CG8	8	0.75801334327152	0.472704194655719
5309130	Q96CG8	80	1.98441403598173	1.88579508165426
5309131	Q96CG8	81	1.95098511774549	1.8402480754448
5309132	Q96CG8	82	2.31098810096488	1.97121486497695
5309133	Q96CG8	83	1.97655365530079	1.6934180705486
5309134	Q96CG8	84	1.97060829904106	1.6876758213875
5309135	Q96CG8	85	2.10472455067248	1.81721035216679
5309136	Q96CG8	86	1.56956539366746	1.30033346773524
5309137	Q96CG8	87	1.97545578118801	1.69235770235068
5309138	Q96CG8	88	2.10167249205048	1.81426255891503
5309139	Q96CG8	89	1.90816676909535	1.62736743829246
5309140	Q96CG8	9	0.627515509580948	0.418728669191319
5309141	Q96CG8	90	1.93483965558426	1.65312911738685
5309142	Q96CG8	91	2.01298847924349	1.72860819677144
5309143	Q96CG8	92	1.88957638053481	1.6094121403334
5309144	Q96CG8	93	1.90096117842496	1.62040800723826
5309145	Q96CG8	94	1.72193664077116	1.4474993611877
5309146	Q96CG8	95	1.66538026610437	1.39287508287746
5309147	Q96CG8	96	1.70424403081967	1.43041117164728
5309148	Q96CG8	97	1.67851756517197	1.40556358147274
5309149	Q96CG8	98	1.66508482747737	1.39258973711618
5309150	Q96CG8	99	1.69465998210928	1.42115453617198
5309151	Q96CH1	1	0.209492206876328	0.133925215362807
5309152	Q96CH1	10	0.215778349359917	0.139996608703424
5309153	Q96CH1	100	1.86013173551126	1.66386524769759
5309154	Q96CH1	101	2.01130638474366	1.80987542182518
5309155	Q96CH1	102	1.89524270965511	1.69777674988769
5309156	Q96CH1	103	1.90180563115453	1.70411546683383
5309157	Q96CH1	104	1.98369804557845	1.78321024727803
5309158	Q96CH1	105	2.06651129186243	1.86319440183959
5309159	Q96CH1	106	1.886581950209	1.68941186198337
5309160	Q96CH1	107	1.96086088947929	1.76115326116595
5309161	Q96CH1	108	1.90105417930667	1.70338968631632
5309162	Q96CH1	109	1.9581286296682	1.75851434165924
5309163	Q96CH1	11	0.373845147943436	0.421692278641128
5309164	Q96CH1	110	1.87911063944427	1.68219578844685
5309165	Q96CH1	111	2.09009583371144	1.88597324127847
5309166	Q96CH1	112	2.24824074560718	1.97294926562428
5309167	Q96CH1	113	2.0901545038427	1.98176283055612
5309168	Q96CH1	114	2.23785796608002	2.14618918626086
5309169	Q96CH1	115	2.29103807306084	2.16591692966596
5309170	Q96CH1	116	2.1183351969022	2.14056327906914
5309171	Q96CH1	117	2.02775264613225	2.03981514039041
5309172	Q96CH1	118	2.21345265773876	2.0024335503141
5309173	Q96CH1	119	2.12580480810614	1.96299255192611
5309174	Q96CH1	12	0.696498527874297	0.413290867400252
5309175	Q96CH1	120	2.01170545502478	1.8527910962201
5309176	Q96CH1	121	2.12043703614624	1.95780815545142
5309177	Q96CH1	122	2.15358486120555	1.98982357426294
5309178	Q96CH1	123	2.19762396062195	2.03235819634978
5309179	Q96CH1	124	2.10115203231938	1.93918197188752
5309180	Q96CH1	125	2.11246850185276	1.95011184469006
5309181	Q96CH1	126	2.12342017405193	1.96068938247769
5309182	Q96CH1	127	1.98239565888785	1.82448259040033
5309183	Q96CH1	128	2.17105626602656	2.00669811555093
5309184	Q96CH1	129	2.03963095110268	1.87976259286744
5309185	Q96CH1	13	0.575941758818263	0.368916796846927
5309186	Q96CH1	130	1.84345556926136	1.69028901507091
5309187	Q96CH1	131	1.95425607233622	1.79730431710422
5309188	Q96CH1	132	2.03581827339315	1.87608016503256
5309189	Q96CH1	133	1.67389915118867	1.37539696971007
5309190	Q96CH1	134	1.69390618873855	1.55621973628834
5309191	Q96CH1	135	1.66348872115498	1.54861018444526
5309192	Q96CH1	136	1.59699794514079	1.45275527855814
5309193	Q96CH1	137	1.66069865756843	1.65572912406687
5309194	Q96CH1	138	1.41521759028142	1.40537415988137
5309195	Q96CH1	139	1.57074111631471	1.33884698266146
5309196	Q96CH1	14	2.06505301229557	1.69468759724907
5309197	Q96CH1	140	1.52525473188389	1.34012711646624
5309198	Q96CH1	141	2.0452003869237	1.84261152662395
5309199	Q96CH1	142	2.08376995490585	1.87986346910037
5309200	Q96CH1	143	2.04717653921995	1.84452016899449
5309201	Q96CH1	144	2.12175324593377	1.91654916319713
5309202	Q96CH1	145	2.09360945242433	1.88936682666261
5309203	Q96CH1	146	2.07663916196395	1.87297628051154
5309204	Q96CH1	147	2.16257434176713	1.95597571613423
5309205	Q96CH1	148	2.20256755399335	1.99460266787992
5309206	Q96CH1	149	2.09954773867625	1.89510224734368
5309207	Q96CH1	15	2.06944278380078	1.69892740402296
5309208	Q96CH1	150	2.12279715609172	1.91755741097353
5309209	Q96CH1	151	2.16922716800275	1.96240126646318
5309210	Q96CH1	152	2.53675088316396	2.25160323066495
5309211	Q96CH1	153	2.29111270924941	2.17585583962073
5309212	Q96CH1	154	2.28371229869162	2.19047702898528
5309213	Q96CH1	155	2.37729872456406	2.24923071812385
5309214	Q96CH1	156	2.28294381484621	2.29954848651592
5309215	Q96CH1	157	2.20965557375077	2.21550384395782
5309216	Q96CH1	158	2.11464647181966	1.90700281186567
5309217	Q96CH1	159	2.10467658076357	1.9425861136181
5309218	Q96CH1	16	2.06923472328088	1.69872645133087
5309219	Q96CH1	160	1.9811099846641	1.82324083777689
5309220	Q96CH1	161	1.94658824866971	1.78989844400042
5309221	Q96CH1	162	1.98211814192775	1.82421455406042
5309222	Q96CH1	163	2.02157367345111	1.86232219351765
5309223	Q96CH1	164	1.99306023331373	1.83478283833757
5309224	Q96CH1	165	1.97921852608413	1.82141399578971
5309225	Q96CH1	166	1.90368675845137	1.74846256775451
5309226	Q96CH1	167	1.83963133876483	1.68659542911892
5309227	Q96CH1	168	1.93314978804618	1.77691907222339
5309228	Q96CH1	169	1.91276688461097	1.75723249583699
5309229	Q96CH1	17	2.08088882418444	1.70998242123633
5309230	Q96CH1	170	1.86527148754229	1.71135965120684
5309231	Q96CH1	171	1.87207152045306	1.71792737929098
5309232	Q96CH1	172	1.58443768083233	1.31022967217881
5309233	Q96CH1	173	1.48158879424105	1.35234363756141
5309234	Q96CH1	174	1.93732815962277	1.69897933063967
5309235	Q96CH1	175	1.95041595741001	1.71162001903264
5309236	Q96CH1	176	2.16820973094344	1.8562071621636
5309237	Q96CH1	177	2.04791559327702	1.90152176564936
5309238	Q96CH1	178	2.13158677583984	2.00410333221429
5309239	Q96CH1	179	2.10051167699836	1.94245422218705
5309240	Q96CH1	18	2.06536859951888	1.69499240328409
5309241	Q96CH1	180	1.99577839143375	1.98274816401665
5309242	Q96CH1	181	1.89413097699008	1.87131316295788
5309243	Q96CH1	182	2.04451868301681	1.79982561720229
5309244	Q96CH1	183	1.47840210248782	1.20781651404406
5309245	Q96CH1	184	1.89470976843115	1.69726201516659
5309246	Q96CH1	185	1.87142272102656	1.67477050707495
5309247	Q96CH1	186	1.96750568080794	1.7675710510789
5309248	Q96CH1	187	1.94445387130322	1.74530674461726
5309249	Q96CH1	188	1.90561791767844	1.70779751684689
5309250	Q96CH1	189	1.95872141001994	1.75908687126534
5309251	Q96CH1	19	2.00380071111617	1.63552781611956
5309252	Q96CH1	190	1.98626458868353	1.78568911134407
5309253	Q96CH1	191	2.06401847912877	1.86078674934523
5309254	Q96CH1	192	2.04769232450004	1.84501833385838
5309255	Q96CH1	193	2.04079050627053	1.83835229767702
5309256	Q96CH1	194	2.03695612086675	1.83464890373286
5309257	Q96CH1	195	2.05867936582824	1.85563003248393
5309258	Q96CH1	196	2.30834955680274	2.03100462102832
5309259	Q96CH1	197	2.21884515032262	2.1060571073845
5309260	Q96CH1	198	2.31073409529214	2.21657569861616
5309261	Q96CH1	199	2.35463014485956	2.22733654944753
5309262	Q96CH1	2	-0.0621577170503658	-0.128444519878373
5309263	Q96CH1	20	2.05207703036418	1.68215490482412
5309264	Q96CH1	200	2.20191876327119	2.22129143780282
5309265	Q96CH1	201	2.12194574327968	2.13079038383199
5309266	Q96CH1	202	2.19652322467571	1.98608246577732
5309267	Q96CH1	203	1.97043830065521	1.81293372313642
5309268	Q96CH1	204	2.08194776811368	1.92063376969287
5309269	Q96CH1	205	1.99963938334014	1.84113722940674
5309270	Q96CH1	206	1.95820936523051	1.80112255638443
5309271	Q96CH1	207	1.98241150580591	1.82449789595108
5309272	Q96CH1	208	1.99284798651152	1.83457784237624
5309273	Q96CH1	209	1.97819523600011	1.8204256636579
5309274	Q96CH1	21	2.07909651378163	1.70825134029562
5309275	Q96CH1	210	2.02904436645586	1.86953767039831
5309276	Q96CH1	211	1.87760335970839	1.72327023814343
5309277	Q96CH1	212	2.00029772051629	1.84177307626474
5309278	Q96CH1	213	1.93923200384235	1.78279350548313
5309279	Q96CH1	214	1.9326423043617	1.77642892535344
5309280	Q96CH1	215	1.95367679404029	1.79674482829253
5309281	Q96CH1	216	1.87833800329065	1.7239797846045
5309282	Q96CH1	217	1.52022263083901	1.24820835657632
5309283	Q96CH1	218	1.49149990013288	1.36191615718961
5309284	Q96CH1	219	2.06130003487054	1.82349966717038
5309285	Q96CH1	22	2.11899299990898	1.74678487032933
5309286	Q96CH1	220	2.14280374568742	1.92398780782927
5309287	Q96CH1	221	2.0792126881016	1.83093355929308
5309288	Q96CH1	222	2.06428054355211	1.95796082779517
5309289	Q96CH1	223	1.92617489161553	1.81131308682429
5309290	Q96CH1	224	2.04693651733993	1.71121155608098
5309291	Q96CH1	225	1.94437427705722	1.65736567706727
5309292	Q96CH1	226	1.6211701067478	1.37734284192348
5309293	Q96CH1	227	1.5858071644823	1.31155237110493
5309294	Q96CH1	228	1.49564191275414	1.36591666909514
5309295	Q96CH1	229	1.95449151147329	1.75500147582058
5309296	Q96CH1	23	2.04383351553836	1.67419300750038
5309297	Q96CH1	230	1.92935362248576	1.73072235516836
5309298	Q96CH1	231	1.9496663324244	1.75034113603012
5309299	Q96CH1	232	1.93600413347711	1.73714566934713
5309300	Q96CH1	233	2.03739255432136	1.83507042761286
5309301	Q96CH1	234	2.09154140803829	1.88736943144824
5309302	Q96CH1	235	2.1662002955701	1.95947779898236
5309303	Q96CH1	236	2.05128811369317	1.8484912825894
5309304	Q96CH1	237	2.10605582471026	1.90138800213054
5309305	Q96CH1	238	2.06549666253163	1.86221443458968
5309306	Q96CH1	239	2.12284130374825	1.91760005044417
5309307	Q96CH1	24	2.10890591465025	1.73704238319577
5309308	Q96CH1	240	1.9991734236476	1.79815695069716
5309309	Q96CH1	241	2.06499671842993	1.86173156973294
5309310	Q96CH1	242	2.02805471218312	1.82605158772467
5309311	Q96CH1	243	2.3783600855621	2.09862342845948
5309312	Q96CH1	244	2.11099480138147	2.00189117540731
5309313	Q96CH1	245	2.40471002201329	2.30734119067471
5309314	Q96CH1	246	2.34848365145656	2.22140003445243
5309315	Q96CH1	247	2.20677962665544	2.22598624286933
5309316	Q96CH1	248	2.23291626578526	2.23796989703966
5309317	Q96CH1	249	2.08873907384843	1.88198047043356
5309318	Q96CH1	25	2.08853033402212	1.71736287945246
5309319	Q96CH1	250	1.99668033185819	1.83827926595636
5309320	Q96CH1	251	2.09234907804191	1.93067974685563
5309321	Q96CH1	252	1.95723239030622	1.80017895717955
5309322	Q96CH1	253	1.99862260141026	1.8401551830955
5309323	Q96CH1	254	2.11514523448866	1.9526971339581
5309324	Q96CH1	255	1.90870429614775	1.75330869477686
5309325	Q96CH1	256	1.87885352096249	1.72447769100226
5309326	Q96CH1	257	1.95200391283566	1.7951290965728
5309327	Q96CH1	258	1.98107009844469	1.82320231416285
5309328	Q96CH1	259	1.85670472169881	1.70308554586664
5309329	Q96CH1	26	2.13789486076004	1.76504099996623
5309330	Q96CH1	260	1.84428024943372	1.69108552226426
5309331	Q96CH1	261	1.9081404058815	1.75276406830422
5309332	Q96CH1	262	1.89500606198405	1.74007842392366
5309333	Q96CH1	263	1.58672761085345	1.4132574930541
5309334	Q96CH1	264	1.52507563517497	1.37548047603824
5309335	Q96CH1	265	1.59165986241519	1.40815442400238
5309336	Q96CH1	266	1.54303100921458	1.50263614123209
5309337	Q96CH1	267	1.43490431231506	1.38494320496789
5309338	Q96CH1	268	1.90714929192448	1.70927657581249
5309339	Q96CH1	269	1.88337997695984	1.68631927553429
5309340	Q96CH1	27	2.06104171465374	1.69081333479743
5309341	Q96CH1	270	1.858444777142	1.66223591972168
5309342	Q96CH1	271	1.95281721799217	1.75338438007099
5309343	Q96CH1	272	1.88740318660971	1.69020504305227
5309344	Q96CH1	273	1.97555486085833	1.77534525255189
5309345	Q96CH1	274	2.03654081143563	1.83424778223093
5309346	Q96CH1	275	1.89856381027813	1.70098439404446
5309347	Q96CH1	276	1.86811523982138	1.67157601706525
5309348	Q96CH1	277	2.01591646351704	1.81432800966223
5309349	Q96CH1	278	1.93350024184409	1.73472731643419
5309350	Q96CH1	279	1.95641576470144	1.75685999211503
5309351	Q96CH1	28	2.14498695305782	1.77189081001432
5309352	Q96CH1	280	2.21270682176734	1.93862926267647
5309353	Q96CH1	281	2.21402942498963	2.10140589834919
5309354	Q96CH1	282	2.10059374444409	2.01361422740158
5309355	Q96CH1	283	2.22318432452837	2.10038122186878
5309356	Q96CH1	284	2.311121557661	2.32676361256913
5309357	Q96CH1	285	2.10354615360275	2.11301936662609
5309358	Q96CH1	286	2.23003162121173	2.01844613811129
5309359	Q96CH1	287	2.10547568647838	1.94335792003642
5309360	Q96CH1	288	2.06917215262393	1.90829459872925
5309361	Q96CH1	289	2.06741262456548	1.90659518021231
5309362	Q96CH1	29	2.18648183250848	1.81196812856447
5309363	Q96CH1	290	2.0200104166574	1.86081234118584
5309364	Q96CH1	291	2.0697112875885	1.90881531559848
5309365	Q96CH1	292	2.04160720322482	1.8816713316536
5309366	Q96CH1	293	2.21190327613144	2.0461496974682
5309367	Q96CH1	294	2.13367320255931	1.97059214385534
5309368	Q96CH1	295	2.20669159788888	2.04111606218901
5309369	Q96CH1	296	2.13591416621072	1.97275655101367
5309370	Q96CH1	297	1.94432494824328	1.78771246314288
5309371	Q96CH1	298	1.93698164653546	1.78062002557829
5309372	Q96CH1	299	2.02969747685177	1.87016846903496
5309373	Q96CH1	3	0.116151127579819	0.0437728828749101
5309374	Q96CH1	30	2.08494010723736	1.71389530310509
5309375	Q96CH1	300	1.70192845544767	1.42370669062784
5309376	Q96CH1	301	1.53903502385174	1.40782737131584
5309377	Q96CH1	302	1.61426846935146	1.42646308778139
5309378	Q96CH1	303	2.03424715179049	1.76632803645166
5309379	Q96CH1	304	1.61973194520346	1.52747284213577
5309380	Q96CH1	305	1.75014136416951	1.67519595902217
5309381	Q96CH1	306	1.77246688537744	1.66512318055267
5309382	Q96CH1	307	1.89707509147011	1.92692377909746
5309383	Q96CH1	308	1.6113473918534	1.6376971004787
5309384	Q96CH1	309	1.72296960447227	1.52876838008594
5309385	Q96CH1	31	2.31761421226898	1.87285443124914
5309386	Q96CH1	310	1.70736446093153	1.55890894259131
5309387	Q96CH1	311	1.5698686384453	1.42611029490159
5309388	Q96CH1	312	1.52845139126505	1.38610795652423
5309389	Q96CH1	313	1.53889926553725	1.39619890728543
5309390	Q96CH1	314	0.690360097683208	0.63016387694317
5309391	Q96CH1	315	0.349683425715166	0.512353825299487
5309392	Q96CH1	316	0.757034899404804	0.791798142964778
5309393	Q96CH1	317	0.249978508460834	0.249709919084233
5309394	Q96CH1	318	0.194530753778348	0.196156387739649
5309395	Q96CH1	319	0.276213946809862	0.275049094277332
5309396	Q96CH1	32	2.34753849164235	2.06325564376966
5309397	Q96CH1	320	0.220198917357129	0.220947667578585
5309398	Q96CH1	321	0.195308404725008	0.196907472334248
5309399	Q96CH1	322	0.284672837986264	0.283219010198182
5309400	Q96CH1	323	0.2646600572864	0.263889912299815
5309401	Q96CH1	324	0.23082149108101	0.231207349654795
5309402	Q96CH1	325	0.216085350868809	0.216974630020404
5309403	Q96CH1	326	0.176869171417032	0.179098165815283
5309404	Q96CH1	327	0.258535474590809	0.257974559491771
5309405	Q96CH1	328	0.237344411852977	0.237507432390699
5309406	Q96CH1	329	0.254358929310551	0.253940694642613
5309407	Q96CH1	33	2.19240731468842	1.93519289085271
5309408	Q96CH1	330	0.255995365562274	0.255521226453178
5309409	Q96CH1	331	0.254988921828635	0.254549165161524
5309410	Q96CH1	332	0.242004869220378	0.242008677772669
5309411	Q96CH1	333	0.257228095209672	0.256711843209247
5309412	Q96CH1	34	2.31085653260535	2.01796000164729
5309413	Q96CH1	35	2.28359819493081	2.13308216824468
5309414	Q96CH1	36	2.24632186838663	2.08381919007936
5309415	Q96CH1	37	2.22865816930798	1.85002126327502
5309416	Q96CH1	38	2.14835753545914	1.81767648281371
5309417	Q96CH1	39	2.2717433433611	1.93684714659969
5309418	Q96CH1	4	0.0603025969189379	-0.0101677330151882
5309419	Q96CH1	40	2.23611445692877	1.90243542520083
5309420	Q96CH1	41	2.28197844645971	1.94673259494192
5309421	Q96CH1	42	2.29060811603543	1.95506745507762
5309422	Q96CH1	43	2.14894981420792	1.81824852795276
5309423	Q96CH1	44	2.13153320606989	1.80142691136653
5309424	Q96CH1	45	2.24625166874332	1.91222632645131
5309425	Q96CH1	46	2.2100156442166	1.87722820819734
5309426	Q96CH1	47	2.27334321568063	1.93839236358642
5309427	Q96CH1	48	2.23724422548081	1.90352659825031
5309428	Q96CH1	49	2.26133957469679	1.92679879469696
5309429	Q96CH1	5	0.141307893683556	0.0680702357574494
5309430	Q96CH1	50	2.22943661916742	1.89598571779763
5309431	Q96CH1	51	2.19241887842053	1.86023258855467
5309432	Q96CH1	52	2.20692657847092	1.87424467207069
5309433	Q96CH1	53	2.19412881444203	1.86188410921316
5309434	Q96CH1	54	2.05488891668068	1.72740096788707
5309435	Q96CH1	55	2.08758118471208	1.75897639255072
5309436	Q96CH1	56	1.86789558902645	1.74392941100489
5309437	Q96CH1	57	1.91984170657911	1.81586971403878
5309438	Q96CH1	58	1.88760267488036	1.7530964337884
5309439	Q96CH1	59	1.54317877564645	1.44377219453972
5309440	Q96CH1	6	-0.0304886108641257	-0.0978573034886095
5309441	Q96CH1	60	1.54544797127224	1.587413165716
5309442	Q96CH1	61	1.94262985158937	1.7435450376288
5309443	Q96CH1	62	2.12892092927154	1.92347198192073
5309444	Q96CH1	63	2.1489173376355	1.9427852668
5309445	Q96CH1	64	2.13849894479359	1.93272279031534
5309446	Q96CH1	65	2.1920299468263	1.98442504970676
5309447	Q96CH1	66	2.25696493260265	2.04714170642347
5309448	Q96CH1	67	2.1202268759209	1.91507493750854
5309449	Q96CH1	68	2.22792619759466	2.01909500165855
5309450	Q96CH1	69	2.30703284008469	2.02973288639386
5309451	Q96CH1	7	-0.00564822732469536	-0.0738655248114013
5309452	Q96CH1	70	2.300144386867	2.18457897427527
5309453	Q96CH1	71	2.35283993729815	2.25724310782996
5309454	Q96CH1	72	2.35803246200392	2.23062263558172
5309455	Q96CH1	73	2.24147746556237	2.2594987234762
5309456	Q96CH1	74	2.21673411966091	2.22234057039415
5309457	Q96CH1	75	2.20282807861778	1.99217193134979
5309458	Q96CH1	76	2.01925262113982	1.86008043371301
5309459	Q96CH1	77	1.9772142996872	1.81947823839458
5309460	Q96CH1	78	2.06020228411015	1.8996311616368
5309461	Q96CH1	79	2.01485430570432	1.85583237488921
5309462	Q96CH1	8	0.209790613262714	0.134213427497965
5309463	Q96CH1	80	1.97699389684239	1.8192653650199
5309464	Q96CH1	81	2.00218819593161	1.84359896867447
5309465	Q96CH1	82	1.98937538051593	1.83122386862027
5309466	Q96CH1	83	1.848248966191	1.69491865849269
5309467	Q96CH1	84	2.02970059580871	1.87017148144113
5309468	Q96CH1	85	2.02426826363447	1.8649247302781
5309469	Q96CH1	86	1.55231273015104	1.26242821263422
5309470	Q96CH1	87	1.44089489990068	1.31631588837786
5309471	Q96CH1	88	1.51459543929991	1.40926743197352
5309472	Q96CH1	89	1.52107833848195	1.38389325202975
5309473	Q96CH1	9	0.114745220318373	0.0424150046519857
5309474	Q96CH1	90	1.47792430447588	1.48366275598807
5309475	Q96CH1	91	1.35518124810934	1.3518527888478
5309476	Q96CH1	92	1.4348165231385	1.21202987851649
5309477	Q96CH1	93	1.56511377639442	1.58997851052311
5309478	Q96CH1	94	1.65494384130016	1.69850855778826
5309479	Q96CH1	95	1.54835428044521	1.56392473414521
5309480	Q96CH1	96	1.40891175775674	1.34572765634533
5309481	Q96CH1	97	1.38098900451613	1.28712320051397
5309482	Q96CH1	98	1.33030477403738	1.37961975689956
5309483	Q96CH1	99	1.92031547308643	1.72199296982308
5309484	Q96CJ1	1	0.551590258852197	0.381745851935262
5309485	Q96CJ1	10	0.298789060110354	0.137580925901823
5309486	Q96CJ1	100	2.32549839270101	2.0063841769198
5309487	Q96CJ1	101	2.25261836698077	1.93599390117008
5309488	Q96CJ1	102	2.50252954504069	2.11160124412456
5309489	Q96CJ1	103	2.42630870185547	2.19948349657958
5309490	Q96CJ1	104	2.31352650843128	2.11232298812425
5309491	Q96CJ1	105	2.32795335949292	2.09462137632
5309492	Q96CJ1	106	2.20482934985701	2.11715286367976
5309493	Q96CJ1	107	2.2623170920234	2.1594165948121
5309494	Q96CJ1	108	2.13847976463674	1.82307217601506
5309495	Q96CJ1	109	2.24253714208613	1.96878731147317
5309496	Q96CJ1	11	0.338172626925016	0.175619059130989
5309497	Q96CJ1	110	2.23526750682056	1.96176602373505
5309498	Q96CJ1	111	2.2531949151589	1.97908099040723
5309499	Q96CJ1	112	1.77528164833984	1.63261210530151
5309500	Q96CJ1	113	2.0173624137364	1.80065654057092
5309501	Q96CJ1	114	1.76010480932943	1.71368666561106
5309502	Q96CJ1	115	1.99857643091886	1.96578033074588
5309503	Q96CJ1	116	1.88466488483302	1.82412465779509
5309504	Q96CJ1	117	1.80140258284258	1.88515608481994
5309505	Q96CJ1	118	1.66971705516215	1.7447091418355
5309506	Q96CJ1	119	1.76202526487832	1.6171262294784
5309507	Q96CJ1	12	0.287835232965503	0.127001306786421
5309508	Q96CJ1	120	1.55147370921435	1.45898019946187
5309509	Q96CJ1	121	2.09807840756294	1.85423797891155
5309510	Q96CJ1	122	1.84257026090134	1.60745858055009
5309511	Q96CJ1	123	2.01135299932019	1.77047531087755
5309512	Q96CJ1	124	1.92288329033784	1.68502793144509
5309513	Q96CJ1	125	2.17576999965213	1.8635091546353
5309514	Q96CJ1	126	2.19950383517602	2.047931403163
5309515	Q96CJ1	127	2.28203447331677	2.14941138893702
5309516	Q96CJ1	128	2.25871124330681	2.0952493260017
5309517	Q96CJ1	129	2.19689712272639	2.17699621503224
5309518	Q96CJ1	13	0.286995405893118	0.126190170146128
5309519	Q96CJ1	130	2.0562516781726	2.02789544662475
5309520	Q96CJ1	131	2.02058938416889	1.77671379845969
5309521	Q96CJ1	132	1.18157983726227	0.965662712570399
5309522	Q96CJ1	133	1.38484932555068	1.16198804575633
5309523	Q96CJ1	134	1.4067080331836	1.18310000946118
5309524	Q96CJ1	135	1.35352176855247	1.13173071044564
5309525	Q96CJ1	136	1.32632347233609	1.10546157083334
5309526	Q96CJ1	137	1.36751796296195	1.14524876253459
5309527	Q96CJ1	138	1.3653894385392	1.14319295342123
5309528	Q96CJ1	139	1.34848955901701	1.12687041280811
5309529	Q96CJ1	14	0.634341651981893	0.590699064585055
5309530	Q96CJ1	140	1.55952938128037	1.26493433524037
5309531	Q96CJ1	141	1.47434464936856	1.34415892610679
5309532	Q96CJ1	142	1.55535965100071	1.4441750530152
5309533	Q96CJ1	143	1.48652041986251	1.34605192065407
5309534	Q96CJ1	144	1.51640748206555	1.51636726831114
5309535	Q96CJ1	145	1.37092933016917	1.36259888900339
5309536	Q96CJ1	146	1.52858636722711	1.29813233714492
5309537	Q96CJ1	147	1.3370347369349	1.15833715117551
5309538	Q96CJ1	148	1.33834236784687	1.159600110396
5309539	Q96CJ1	149	1.35798618807917	1.17857285236836
5309540	Q96CJ1	15	0.88938520664103	0.516997535825901
5309541	Q96CJ1	150	1.2777687845637	1.1010958605921
5309542	Q96CJ1	151	1.37501486800369	1.19501979326464
5309543	Q96CJ1	152	1.36617191588445	1.18647893680963
5309544	Q96CJ1	153	1.35288656815398	1.17364744723567
5309545	Q96CJ1	154	1.37255095569327	1.19264005388833
5309546	Q96CJ1	155	1.87862355392087	1.68172534288968
5309547	Q96CJ1	156	1.92803433119172	1.72944813391139
5309548	Q96CJ1	157	2.07328011186453	1.86973198332011
5309549	Q96CJ1	158	2.10119346507908	1.89669175193234
5309550	Q96CJ1	159	2.21920283766761	2.01066965185028
5309551	Q96CJ1	16	0.885616453385506	0.585421732770679
5309552	Q96CJ1	160	2.09572972928683	1.89141466997142
5309553	Q96CJ1	161	2.10960133152022	1.90481238624072
5309554	Q96CJ1	162	2.18013999168989	1.97294128289366
5309555	Q96CJ1	163	2.46403567901454	2.18137214580059
5309556	Q96CJ1	164	2.16279889911388	2.05192552553704
5309557	Q96CJ1	165	2.31413499090042	2.21986041177724
5309558	Q96CJ1	166	2.41694051777595	2.28751825614023
5309559	Q96CJ1	167	2.31090673751954	2.32655613117975
5309560	Q96CJ1	168	2.00814492409421	2.02087726341463
5309561	Q96CJ1	169	2.2113986077202	2.00044967138731
5309562	Q96CJ1	17	2.06365691811134	1.60112470138482
5309563	Q96CJ1	170	2.08393798691969	1.92255599802873
5309564	Q96CJ1	171	2.14581073874497	1.98231503377734
5309565	Q96CJ1	172	2.08578826775885	1.92434306900183
5309566	Q96CJ1	173	2.12826229578891	1.96536608615489
5309567	Q96CJ1	174	2.10375126047979	1.94169240441192
5309568	Q96CJ1	175	1.46786699568552	1.24216964057796
5309569	Q96CJ1	176	1.41600440079876	1.19207879169176
5309570	Q96CJ1	177	1.5065053843361	1.27948805264987
5309571	Q96CJ1	178	1.5765292860245	1.34711977615994
5309572	Q96CJ1	179	1.57052753865791	1.34132306234241
5309573	Q96CJ1	18	1.87666976586239	1.388889853721
5309574	Q96CJ1	180	1.59755464879968	1.36742686399171
5309575	Q96CJ1	181	1.52482768092238	1.29718441727558
5309576	Q96CJ1	182	1.58618069045504	1.35644146632846
5309577	Q96CJ1	183	1.26299091997812	1.04429260470915
5309578	Q96CJ1	184	1.58231615858005	1.35270895578615
5309579	Q96CJ1	185	1.56155679999713	1.33265878482919
5309580	Q96CJ1	186	1.5651823009685	1.33616043031549
5309581	Q96CJ1	187	1.57035211499277	1.34115363155475
5309582	Q96CJ1	188	1.59584396363995	1.36577461978729
5309583	Q96CJ1	189	1.58778245819828	1.35798851398684
5309584	Q96CJ1	19	1.95140873769481	1.6025248662041
5309585	Q96CJ1	190	1.605588555487	1.37518631387498
5309586	Q96CJ1	191	1.47139107005181	1.24557332442624
5309587	Q96CJ1	192	1.51973088520134	1.29226173986571
5309588	Q96CJ1	193	1.58946643047926	1.35961495788613
5309589	Q96CJ1	194	1.57889501645221	1.34940468777337
5309590	Q96CJ1	195	1.58660505303003	1.35685133169795
5309591	Q96CJ1	196	1.5635245792214	1.33455934017123
5309592	Q96CJ1	197	1.55518127071142	1.32650105834601
5309593	Q96CJ1	198	1.56552487353058	1.3364912998078
5309594	Q96CJ1	199	1.47283389618551	1.24696686028749
5309595	Q96CJ1	2	0.303940792486263	0.142556663203577
5309596	Q96CJ1	20	1.945532586327	1.75698253940535
5309597	Q96CJ1	200	1.49355779336069	1.26698278128029
5309598	Q96CJ1	201	1.44982372721042	1.22474277181884
5309599	Q96CJ1	202	1.29568371333223	1.07586853674927
5309600	Q96CJ1	203	1.56533941179631	1.27054588169758
5309601	Q96CJ1	204	1.5708066530484	1.43732556499436
5309602	Q96CJ1	205	1.61243451163782	1.49930010461774
5309603	Q96CJ1	206	1.52629465236554	1.38446737352958
5309604	Q96CJ1	207	1.56051464930199	1.55896763286411
5309605	Q96CJ1	208	1.38897363508321	1.38002675879432
5309606	Q96CJ1	209	1.48993711315492	1.2608034308393
5309607	Q96CJ1	21	1.85150195977385	1.88835179704999
5309608	Q96CJ1	210	1.37258608305842	1.19267398122158
5309609	Q96CJ1	211	1.33950055189912	1.16071872820658
5309610	Q96CJ1	212	1.26980425833728	1.09340342097298
5309611	Q96CJ1	213	1.3230696611893	1.14484915466503
5309612	Q96CJ1	214	1.38392052651825	1.20362121391973
5309613	Q96CJ1	215	1.33447529681697	1.15586514744217
5309614	Q96CJ1	216	1.29939913898609	1.1219872721594
5309615	Q96CJ1	217	1.34937110323269	1.17025207871388
5309616	Q96CJ1	218	1.34670582368473	1.16767785126984
5309617	Q96CJ1	219	1.27138660994249	1.09493171579345
5309618	Q96CJ1	22	1.68262514733683	1.69360859817038
5309619	Q96CJ1	220	1.34461101086245	1.16565460209084
5309620	Q96CJ1	221	1.34011033487254	1.16130767958555
5309621	Q96CJ1	222	1.26867333766495	1.09231113516229
5309622	Q96CJ1	223	1.3707055391788	1.19085768106336
5309623	Q96CJ1	224	1.30342756824954	1.1258780809769
5309624	Q96CJ1	225	1.37726645417124	1.19719446004943
5309625	Q96CJ1	226	1.37279066356111	1.19287157278188
5309626	Q96CJ1	227	1.3140536117163	1.13614111426156
5309627	Q96CJ1	228	1.34378690643312	1.16485865097181
5309628	Q96CJ1	229	1.33256766885083	1.15402268845239
5309629	Q96CJ1	23	1.8009968901244	1.94938578539759
5309630	Q96CJ1	230	1.39557248744367	1.21487511695365
5309631	Q96CJ1	231	1.30447874521312	1.12689334730807
5309632	Q96CJ1	232	1.3448069736753	1.16584387036149
5309633	Q96CJ1	233	1.35044943632994	1.17129357346248
5309634	Q96CJ1	234	1.2756039087986	1.0990049419822
5309635	Q96CJ1	235	1.35224495530468	1.1730277533629
5309636	Q96CJ1	236	1.40772133249611	1.22660892940542
5309637	Q96CJ1	237	1.38332757632295	1.20304852027232
5309638	Q96CJ1	238	1.63513065286315	1.44661257093012
5309639	Q96CJ1	239	1.64995567992349	1.46093114083265
5309640	Q96CJ1	24	1.81333235044786	1.60086818099307
5309641	Q96CJ1	240	1.77012916203019	1.51123292711328
5309642	Q96CJ1	241	1.79808939280772	1.69973718747331
5309643	Q96CJ1	242	1.8833625757132	1.80386602634992
5309644	Q96CJ1	243	1.87947678641027	1.76847737626283
5309645	Q96CJ1	244	1.90919770273203	1.93863225396558
5309646	Q96CJ1	245	1.99647986052916	2.00967255469053
5309647	Q96CJ1	246	2.04386330778017	1.83869961349271
5309648	Q96CJ1	247	1.78929114424321	1.63803682121893
5309649	Q96CJ1	248	2.02785127068999	1.86844718287188
5309650	Q96CJ1	249	2.0419810754106	1.88209428083519
5309651	Q96CJ1	25	1.75184192904887	1.70297763001114
5309652	Q96CJ1	250	0.899301851605035	0.831967698070287
5309653	Q96CJ1	251	0.741884948785764	0.891156838684423
5309654	Q96CJ1	252	1.04072527990521	1.06579700497972
5309655	Q96CJ1	253	0.514623300754599	0.505313834165061
5309656	Q96CJ1	254	0.555138707984437	0.544445141527214
5309657	Q96CJ1	255	0.567433410730485	0.556319828836975
5309658	Q96CJ1	256	0.520294042933119	0.51079085069609
5309659	Q96CJ1	257	0.580031506591668	0.568487544652473
5309660	Q96CJ1	258	0.442516399884748	0.435670271535571
5309661	Q96CJ1	259	0.545840652239702	0.535464728837454
5309662	Q96CJ1	26	1.75207799929766	1.72497442036404
5309663	Q96CJ1	260	0.351948958584711	0.348196823165403
5309664	Q96CJ1	27	1.80300485173724	1.74252588560617
5309665	Q96CJ1	28	1.72326168488725	1.80695622598882
5309666	Q96CJ1	29	1.43852202615615	1.51868383449746
5309667	Q96CJ1	3	0.344109203959608	0.18135282898555
5309668	Q96CJ1	30	1.6760541529284	1.53136365484398
5309669	Q96CJ1	31	2.3137787049393	2.05135265114568
5309670	Q96CJ1	32	2.44520647479527	2.20005932970404
5309671	Q96CJ1	33	2.41918464418828	2.1432908565996
5309672	Q96CJ1	34	2.35343413167013	2.22123582993077
5309673	Q96CJ1	35	2.22378841337396	2.08275901173178
5309674	Q96CJ1	36	2.49970856892168	2.13251543714655
5309675	Q96CJ1	37	2.07538384818871	1.83987156503093
5309676	Q96CJ1	38	2.19470678999855	1.95511815961232
5309677	Q96CJ1	39	1.98720703823449	1.75470707851945
5309678	Q96CJ1	4	0.326625818191073	0.16446671604687
5309679	Q96CJ1	40	2.18957994266878	1.88440016504901
5309680	Q96CJ1	41	2.09180477206257	1.95146443568021
5309681	Q96CJ1	42	2.203960214586	2.08155717411068
5309682	Q96CJ1	43	2.18886478043727	2.03534182653063
5309683	Q96CJ1	44	2.13500954122657	2.12477570316494
5309684	Q96CJ1	45	1.94214821934427	1.9252428723735
5309685	Q96CJ1	46	2.03443665443073	1.7976408609337
5309686	Q96CJ1	47	1.81458862105137	1.63051594234763
5309687	Q96CJ1	48	1.98763997308945	1.79765546059616
5309688	Q96CJ1	49	2.07431862025383	1.88137296501822
5309689	Q96CJ1	5	0.330043860642197	0.167767990275044
5309690	Q96CJ1	50	1.96223641765155	1.64263934832856
5309691	Q96CJ1	51	2.30632577214081	1.94333820759011
5309692	Q96CJ1	52	2.17826642839493	1.96110296324959
5309693	Q96CJ1	53	2.23792622862251	2.00546454992412
5309694	Q96CJ1	54	2.23642847088481	2.07347110673722
5309695	Q96CJ1	55	1.9523925409652	1.76750289174949
5309696	Q96CJ1	56	2.22743752108226	2.17460099673483
5309697	Q96CJ1	57	2.01570022116322	1.95683703490411
5309698	Q96CJ1	58	2.29347436441288	1.90968787120966
5309699	Q96CJ1	59	2.40634055855522	2.18019751116419
5309700	Q96CJ1	6	0.319065091101374	0.157164280853513
5309701	Q96CJ1	60	2.35125507683064	2.14876266150564
5309702	Q96CJ1	61	2.50901523802795	2.26949776298273
5309703	Q96CJ1	62	2.24842036980177	2.1592547137244
5309704	Q96CJ1	63	2.30724296573351	2.20280769693507
5309705	Q96CJ1	64	2.34263096520845	2.02024910015667
5309706	Q96CJ1	65	2.18611570581302	1.88105427452373
5309707	Q96CJ1	66	2.18821828952785	2.04458424475427
5309708	Q96CJ1	67	2.07956637962534	1.96141291979801
5309709	Q96CJ1	68	2.28091758220397	2.12424989202398
5309710	Q96CJ1	69	2.09332258938269	2.08451287385805
5309711	Q96CJ1	7	0.25612965595026	0.096378865495391
5309712	Q96CJ1	70	1.97882259082452	1.96066436263685
5309713	Q96CJ1	71	2.08107791076252	1.8426887442469
5309714	Q96CJ1	72	2.03116532763168	1.83969388852006
5309715	Q96CJ1	73	2.11076495339744	1.79898652775753
5309716	Q96CJ1	74	2.19918255509795	1.88438358001322
5309717	Q96CJ1	75	2.48423274737662	2.093929507319
5309718	Q96CJ1	76	2.41092455942884	2.18462491198275
5309719	Q96CJ1	77	2.45156922382609	2.24564984559792
5309720	Q96CJ1	78	2.46983286733883	2.23165395255486
5309721	Q96CJ1	79	2.23688566663917	2.14811406265736
5309722	Q96CJ1	8	0.343060833093257	0.180340272888854
5309723	Q96CJ1	80	2.16205862841102	2.06258319182994
5309724	Q96CJ1	81	2.28792967900642	1.96741653620553
5309725	Q96CJ1	82	2.21543161292661	1.94260776978085
5309726	Q96CJ1	83	2.29496453171017	2.13000744055542
5309727	Q96CJ1	84	2.12364952931991	1.93290934592156
5309728	Q96CJ1	85	2.30978273216395	2.25413310525739
5309729	Q96CJ1	86	2.1625462525934	2.09866646680909
5309730	Q96CJ1	87	2.48236960003394	2.05268487632929
5309731	Q96CJ1	88	2.29361253926689	2.03187540825962
5309732	Q96CJ1	89	2.58345123933873	2.33358133386089
5309733	Q96CJ1	9	0.241041671734299	0.0818063216608742
5309734	Q96CJ1	90	2.42153058917286	2.14555665868633
5309735	Q96CJ1	91	2.40595205097589	2.27195961584057
5309736	Q96CJ1	92	2.27211007680572	2.12561009485884
5309737	Q96CJ1	93	2.2852002758068	2.16002188724356
5309738	Q96CJ1	94	2.19121571202375	2.03761244486543
5309739	Q96CJ1	95	2.19289919876433	2.1806877163245
5309740	Q96CJ1	96	2.13215894600079	2.10876239384153
5309741	Q96CJ1	97	2.21121607341776	1.96838108675549
5309742	Q96CJ1	98	2.0653706215251	1.7551429710849
5309743	Q96CJ1	99	1.99499190173137	1.68716855087532
5309744	Q96CK0	1	0.389148693991061	0.307444222021439
5309745	Q96CK0	10	0.269893158765647	0.192262731259894
5309746	Q96CK0	100	1.37036960446829	1.14800298538217
5309747	Q96CK0	101	1.32767968421478	1.10677145138253
5309748	Q96CK0	102	1.37294671985945	1.15049206056058
5309749	Q96CK0	103	1.29036504702755	1.07073156836723
5309750	Q96CK0	104	1.58308696848675	1.28768714086945
5309751	Q96CK0	105	1.45743539071449	1.32782732677459
5309752	Q96CK0	106	1.55453418636419	1.44337778815679
5309753	Q96CK0	107	1.55270956271961	1.4099798895496
5309754	Q96CK0	108	1.51373026000367	1.51378150633704
5309755	Q96CK0	109	1.42364552832483	1.41351418009972
5309756	Q96CK0	11	0.304255078563973	0.225450768530606
5309757	Q96CK0	110	1.52790491274393	1.29747416272048
5309758	Q96CK0	111	1.39501941985273	1.21434094342874
5309759	Q96CK0	112	1.39830898674795	1.21751813112266
5309760	Q96CK0	113	1.40151063733873	1.22061040593613
5309761	Q96CK0	114	1.37104255523074	1.19118318386874
5309762	Q96CK0	115	1.41095194135081	1.22972917320164
5309763	Q96CK0	116	1.4036252293888	1.22265275863884
5309764	Q96CK0	117	1.4063203042415	1.2252557635112
5309765	Q96CK0	118	1.39497826608537	1.2143011955691
5309766	Q96CK0	119	1.3162901728171	1.13830126927057
5309767	Q96CK0	12	0.313555527339807	0.234433492499998
5309768	Q96CK0	120	1.89859684402647	1.70101629928368
5309769	Q96CK0	121	1.88386309291322	1.6867858871311
5309770	Q96CK0	122	1.83557212513364	1.64014465032263
5309771	Q96CK0	123	1.91949181330729	1.72119744816396
5309772	Q96CK0	124	1.92174758042971	1.72337615307255
5309773	Q96CK0	125	1.93538781875663	1.73655040936067
5309774	Q96CK0	126	2.14189459486396	1.87023614496114
5309775	Q96CK0	127	2.04754695701916	1.94061085591988
5309776	Q96CK0	128	2.09419240020537	2.00743156786381
5309777	Q96CK0	129	2.10445025089695	1.98570337836904
5309778	Q96CK0	13	0.310309062656286	0.231297934546685
5309779	Q96CK0	130	1.99355229581421	2.02004325002648
5309780	Q96CK0	131	1.9526616876773	1.96728946247361
5309781	Q96CK0	132	2.04851259648893	1.84312822243019
5309782	Q96CK0	133	1.86970049890371	1.71563735731283
5309783	Q96CK0	134	1.88682456802741	1.73217642869299
5309784	Q96CK0	135	1.85246377605883	1.69898948072276
5309785	Q96CK0	136	1.76423197500964	1.50210734225658
5309786	Q96CK0	137	1.76846684078416	1.52796632004617
5309787	Q96CK0	138	1.7849062304615	1.51220849389123
5309788	Q96CK0	139	1.70051424465054	1.57214882970349
5309789	Q96CK0	14	0.325515203448721	0.24598459845618
5309790	Q96CK0	140	1.62249724145555	1.48353697047865
5309791	Q96CK0	141	1.906172562039	1.60138348492524
5309792	Q96CK0	142	2.02816735365606	1.65344436057765
5309793	Q96CK0	143	2.03272282272441	1.81934341993391
5309794	Q96CK0	144	2.04748107095054	1.85536627713035
5309795	Q96CK0	145	2.03664467138365	1.81326446567603
5309796	Q96CK0	146	1.98594939346275	1.9057503520256
5309797	Q96CK0	147	1.89109334667368	1.80087470981997
5309798	Q96CK0	148	1.84762375632805	1.71562520729715
5309799	Q96CK0	149	1.89388981688001	1.78207949719366
5309800	Q96CK0	15	0.301208799189454	0.222508557093879
5309801	Q96CK0	150	1.82369280182713	1.68264496595173
5309802	Q96CK0	151	1.89677633636544	1.89468109470136
5309803	Q96CK0	152	1.7746419253122	1.76345898014503
5309804	Q96CK0	153	1.77777688812617	1.54974918491555
5309805	Q96CK0	154	2.0534341526705	1.67784798739258
5309806	Q96CK0	155	1.97502559616669	1.76361726386775
5309807	Q96CK0	156	2.06983598625365	1.87695749690554
5309808	Q96CK0	157	2.06160285583014	1.83737002090928
5309809	Q96CK0	158	1.99287510680416	1.91243946700666
5309810	Q96CK0	159	1.88634266203854	1.79628631954208
5309811	Q96CK0	16	0.313963879463636	0.234827894372325
5309812	Q96CK0	160	1.97556604718289	1.66572396734389
5309813	Q96CK0	161	1.9994789815922	1.84461635915403
5309814	Q96CK0	162	1.94625721163702	1.76157715943864
5309815	Q96CK0	163	1.92150315056578	1.87911805076778
5309816	Q96CK0	164	1.79841046145972	1.74697039514973
5309817	Q96CK0	165	2.10145160071442	1.68477991546858
5309818	Q96CK0	166	2.04564395152993	1.79237800007985
5309819	Q96CK0	167	2.0952097642634	1.86201931500369
5309820	Q96CK0	168	2.07329063370838	1.80921338424363
5309821	Q96CK0	169	2.04013043818174	1.91863531408151
5309822	Q96CK0	17	0.234241243499691	0.157828767745536
5309823	Q96CK0	170	1.94131051384505	1.80993120953853
5309824	Q96CK0	171	1.4299031035423	1.30349648018607
5309825	Q96CK0	172	1.47550078737377	1.34753644184533
5309826	Q96CK0	173	1.48138680683803	1.35322138129292
5309827	Q96CK0	174	1.47589586430154	1.34791802203295
5309828	Q96CK0	175	1.40795152008414	1.28229481350864
5309829	Q96CK0	176	1.50550661695173	1.37651720299654
5309830	Q96CK0	177	1.46775653765594	1.34005675358061
5309831	Q96CK0	178	1.52635580121558	1.39665413098175
5309832	Q96CK0	179	1.53391393930084	1.40395406561704
5309833	Q96CK0	18	0.285021560295113	0.206874311659155
5309834	Q96CK0	180	1.5521118549056	1.42153029840277
5309835	Q96CK0	181	1.55851835444819	1.42771793712733
5309836	Q96CK0	182	1.46794316769825	1.34023700790971
5309837	Q96CK0	183	1.56614801709491	1.4350869528799
5309838	Q96CK0	184	1.52039051706738	1.39089263471487
5309839	Q96CK0	185	1.51229455202861	1.38307324653674
5309840	Q96CK0	186	1.38524669330273	1.26036563603925
5309841	Q96CK0	187	1.42383592765358	1.29763657303581
5309842	Q96CK0	188	1.4839411775252	1.35568848877895
5309843	Q96CK0	189	1.41601054586054	1.29007852435491
5309844	Q96CK0	19	0.250852728653446	0.173872766207798
5309845	Q96CK0	190	1.49712226984836	1.36841928455105
5309846	Q96CK0	191	1.45529609886024	1.32802199214736
5309847	Q96CK0	192	1.44154271703735	1.31473845760636
5309848	Q96CK0	193	1.49506116215752	1.36642858905836
5309849	Q96CK0	194	1.50165246925378	1.3727947218838
5309850	Q96CK0	195	1.56698939444961	1.43589958684128
5309851	Q96CK0	196	1.59006748702359	1.45818927848184
5309852	Q96CK0	197	1.52420130328535	1.3945732356759
5309853	Q96CK0	198	1.61890387644945	1.48604055025697
5309854	Q96CK0	199	1.61889106347142	1.48602817499986
5309855	Q96CK0	2	0.254131916064837	0.177039929005034
5309856	Q96CK0	20	0.18421822474131	0.109514650819286
5309857	Q96CK0	200	1.61694173415417	1.4841454392734
5309858	Q96CK0	201	1.63134490341982	1.49805656301765
5309859	Q96CK0	202	1.54734794153087	1.41692913130958
5309860	Q96CK0	203	1.63435019734841	1.50095918916593
5309861	Q96CK0	204	1.47861081008994	1.35054021900397
5309862	Q96CK0	205	1.64422682448977	1.51049840791739
5309863	Q96CK0	206	1.58558656089718	1.4538614311391
5309864	Q96CK0	207	1.5773559024299	1.44591195097101
5309865	Q96CK0	208	1.57679453457521	1.44536976073852
5309866	Q96CK0	209	1.50184020296213	1.37297604217517
5309867	Q96CK0	21	0.252727776083368	0.175683757687722
5309868	Q96CK0	210	1.49543352184293	1.36678822807708
5309869	Q96CK0	211	1.50111632120197	1.37227688988751
5309870	Q96CK0	212	1.51592983657263	1.38658434136627
5309871	Q96CK0	213	1.4740001304585	1.34608705083555
5309872	Q96CK0	214	1.45292698862175	1.32573381618529
5309873	Q96CK0	215	1.51987377227898	1.39039354312169
5309874	Q96CK0	216	1.47898830116922	1.35090481411629
5309875	Q96CK0	217	1.38389912663893	1.25906410536444
5309876	Q96CK0	218	1.56199264238974	1.4310735353701
5309877	Q96CK0	219	1.6080710660771	1.47557781370167
5309878	Q96CK0	22	0.277487851016144	0.199597971285725
5309879	Q96CK0	220	1.64339918683234	1.50969904427349
5309880	Q96CK0	221	1.65415107962198	1.52008362757755
5309881	Q96CK0	222	1.65873777693656	1.52451363272043
5309882	Q96CK0	223	1.65408620572344	1.52002096992119
5309883	Q96CK0	224	1.63654916664001	1.50308303658875
5309884	Q96CK0	225	1.58673571152974	1.45497132413248
5309885	Q96CK0	226	1.49914280953551	1.37037079793673
5309886	Q96CK0	227	1.50691480375098	1.37787728288299
5309887	Q96CK0	228	1.48273137067019	1.35452001171975
5309888	Q96CK0	229	1.49629907349226	1.36762421048337
5309889	Q96CK0	23	0.221406889916205	0.145432865317087
5309890	Q96CK0	230	1.49963376613491	1.37084498232499
5309891	Q96CK0	231	1.68251646997008	1.48171369851397
5309892	Q96CK0	232	1.59814964186573	1.56172825170511
5309893	Q96CK0	233	1.69959645071674	1.68147818811739
5309894	Q96CK0	234	1.66339508287364	1.61487793427503
5309895	Q96CK0	235	1.58865610745985	1.68414151135893
5309896	Q96CK0	236	1.51819733681688	1.60282967800894
5309897	Q96CK0	237	1.57926953182174	1.44507784533213
5309898	Q96CK0	238	1.46741895099827	1.38226093693883
5309899	Q96CK0	239	1.44302869171251	1.35870390523138
5309900	Q96CK0	24	0.264384344855744	0.186942111153906
5309901	Q96CK0	240	1.52008864854886	1.43313131599814
5309902	Q96CK0	241	1.51300585033434	1.42629048252597
5309903	Q96CK0	242	1.48735572714805	1.40151662677805
5309904	Q96CK0	243	1.41058229931835	1.32736595652544
5309905	Q96CK0	244	1.48022611045843	1.39463057425801
5309906	Q96CK0	245	1.43277620349539	1.34880166568643
5309907	Q96CK0	246	1.39733267495933	1.31456896993007
5309908	Q96CK0	247	1.39834858449073	1.31555017364598
5309909	Q96CK0	248	1.47342328013921	1.38806014433134
5309910	Q96CK0	249	1.40320995524931	1.32024546875375
5309911	Q96CK0	25	0.218237800454562	0.1423720392694
5309912	Q96CK0	250	1.40334266103883	1.32037364100706
5309913	Q96CK0	251	1.46959315014749	1.38436086042453
5309914	Q96CK0	252	1.43866782526033	1.35449201604716
5309915	Q96CK0	253	1.46307204120931	1.37806252762599
5309916	Q96CK0	254	1.49220797696487	1.40620311253649
5309917	Q96CK0	255	1.48017941197738	1.3945854711049
5309918	Q96CK0	256	1.45984288610895	1.37494368792051
5309919	Q96CK0	257	1.44431069825397	1.35994211546902
5309920	Q96CK0	258	1.4764555757694	1.39098884974074
5309921	Q96CK0	259	1.43256098887037	1.34859380328997
5309922	Q96CK0	26	0.159240269026467	0.0853899997498542
5309923	Q96CK0	260	1.42484943042321	1.34114568948661
5309924	Q96CK0	261	1.49399903821204	1.40793298699561
5309925	Q96CK0	262	1.38459772327188	1.30226907359936
5309926	Q96CK0	263	1.46446783462911	1.37941063751945
5309927	Q96CK0	264	1.37019457119354	1.28835796645525
5309928	Q96CK0	265	1.49376568140256	1.4077076021936
5309929	Q96CK0	266	1.49265326568735	1.40663318916797
5309930	Q96CK0	267	1.49852179101104	1.41230123211521
5309931	Q96CK0	268	1.36963248464308	1.28781508207931
5309932	Q96CK0	269	1.46999520359935	1.38474917880207
5309933	Q96CK0	27	0.198611960681155	0.123416663501932
5309934	Q96CK0	270	1.4745244500289	1.38912369571482
5309935	Q96CK0	271	1.47995199258933	1.3943658208883
5309936	Q96CK0	272	1.49768793294414	1.41149586056539
5309937	Q96CK0	273	1.47219352154914	1.38687239713442
5309938	Q96CK0	274	1.49345924150448	1.40741163099005
5309939	Q96CK0	275	1.49372693297012	1.40767017749709
5309940	Q96CK0	276	1.4998249463739	1.41355986868169
5309941	Q96CK0	277	1.49511324825662	1.40900913305217
5309942	Q96CK0	278	1.39338965515881	1.31076065279102
5309943	Q96CK0	279	1.52681324415407	1.43962618388928
5309944	Q96CK0	28	0.221888269824834	0.145897800176452
5309945	Q96CK0	280	1.60242713438361	1.51265692902372
5309946	Q96CK0	281	1.54003642317917	1.4523976285844
5309947	Q96CK0	282	1.54037363989767	1.4527233252011
5309948	Q96CK0	283	1.52486778622991	1.43774718730019
5309949	Q96CK0	284	1.46954379384935	1.38431319025151
5309950	Q96CK0	285	1.4716534938594	1.38635081803758
5309951	Q96CK0	286	1.48470671719269	1.39895811311977
5309952	Q96CK0	287	1.49620991659428	1.41006833666703
5309953	Q96CK0	288	1.49524608875402	1.40913743541143
5309954	Q96CK0	289	1.47663122255241	1.39115849602404
5309955	Q96CK0	29	0.219240365311331	0.143340354195575
5309956	Q96CK0	290	1.4676378883557	1.38247239489057
5309957	Q96CK0	291	1.48195121786077	1.39629674800793
5309958	Q96CK0	292	1.49026947450877	1.40433083380061
5309959	Q96CK0	293	1.39670201394383	1.31395985375117
5309960	Q96CK0	294	1.42472365035693	1.34102420635784
5309961	Q96CK0	295	1.37718529599535	1.29510987195511
5309962	Q96CK0	296	1.50071708665869	1.41442153139425
5309963	Q96CK0	297	1.49424762918993	1.40817308553165
5309964	Q96CK0	298	1.54740761041516	1.57287722806014
5309965	Q96CK0	299	1.67339194497039	1.71632643163743
5309966	Q96CK0	3	0.206459665169582	0.130996272283399
5309967	Q96CK0	30	0.226182387947381	0.15004522130811
5309968	Q96CK0	300	1.63385783622691	1.64650729101969
5309969	Q96CK0	301	1.66385381235349	1.50936974566662
5309970	Q96CK0	302	1.6259089257615	1.4410855357019
5309971	Q96CK0	303	1.55911823152577	1.51802586232492
5309972	Q96CK0	304	2.06369020228801	1.80980774924029
5309973	Q96CK0	305	2.12833062808421	1.89400869363488
5309974	Q96CK0	306	2.09562421379342	1.83078399766107
5309975	Q96CK0	307	2.05584174306999	1.93380988451479
5309976	Q96CK0	308	1.84431555736677	1.71624982475079
5309977	Q96CK0	309	1.72634987394461	1.50276139732363
5309978	Q96CK0	31	0.273144636434543	0.195403130943425
5309979	Q96CK0	310	1.88440360084012	1.58964935175939
5309980	Q96CK0	311	1.89706937334623	1.76338164785996
5309981	Q96CK0	312	1.98916578102183	1.87410061439259
5309982	Q96CK0	313	1.86058378581213	1.71827566873648
5309983	Q96CK0	314	1.87217676334515	1.87092189989989
5309984	Q96CK0	315	1.8081267404205	1.79579987664732
5309985	Q96CK0	316	1.96541492153	1.73097706981134
5309986	Q96CK0	317	1.80220804392895	1.61855831432849
5309987	Q96CK0	318	1.83820509818327	1.65332562608639
5309988	Q96CK0	319	2.13481170998153	1.80931907016793
5309989	Q96CK0	32	0.227757405773543	0.151566432888356
5309990	Q96CK0	320	2.13108906835803	1.77408799425881
5309991	Q96CK0	321	2.03775269050418	1.82538949911444
5309992	Q96CK0	322	1.91709394881392	1.69559264164809
5309993	Q96CK0	323	1.7824706864591	1.71761212447785
5309994	Q96CK0	324	1.76255243959199	1.66673872259855
5309995	Q96CK0	325	1.7156064345845	1.76284579804113
5309996	Q96CK0	326	1.64082285043215	1.67735689679795
5309997	Q96CK0	327	2.02177078400064	1.62382161115911
5309998	Q96CK0	328	2.04308571103315	1.80590758669513
5309999	Q96CK0	329	2.14441913427549	1.92554801101297
5310000	Q96CK0	33	0.144091065719641	0.0707583282099812
5310001	Q96CK0	330	2.11913613686271	1.86949313085473
5310002	Q96CK0	331	2.06536963184389	1.95901271031602
5310003	Q96CK0	332	1.99073168188674	1.87366446806764
5310004	Q96CK0	333	2.14076789539328	1.80183743758801
5310005	Q96CK0	334	1.39847745575405	1.17961459861855
5310006	Q96CK0	335	1.35963267647938	1.14209684670286
5310007	Q96CK0	336	1.30622841649471	1.09051699955845
5310008	Q96CK0	337	1.38462134727447	1.16623184680065
5310009	Q96CK0	338	1.2825602736235	1.06765741510133
5310010	Q96CK0	339	1.32398008697634	1.10766223198491
5310011	Q96CK0	34	0.331561630073318	0.251824465185091
5310012	Q96CK0	340	1.39051731571543	1.17192639534491
5310013	Q96CK0	341	1.38786801706407	1.16936760285314
5310014	Q96CK0	342	1.37975880942804	1.16153542447545
5310015	Q96CK0	343	1.35407178896461	1.13672593194659
5310016	Q96CK0	344	1.36432696188966	1.14663076448365
5310017	Q96CK0	345	1.36689938077019	1.14911530359509
5310018	Q96CK0	346	1.36053665926192	1.1429699473461
5310019	Q96CK0	347	1.39098254437652	1.17237573072065
5310020	Q96CK0	348	1.35499053253529	1.13761328911536
5310021	Q96CK0	349	1.38331083612518	1.16496610573841
5310022	Q96CK0	35	0.423906845881701	0.341014955181228
5310023	Q96CK0	350	1.36027555846218	1.1427177663526
5310024	Q96CK0	351	1.36975153592964	1.15187002254819
5310025	Q96CK0	352	1.35417913149113	1.13682960740453
5310026	Q96CK0	353	1.35195410966849	1.13468059746529
5310027	Q96CK0	354	1.37012732552905	1.15223297430713
5310028	Q96CK0	355	1.34162196665997	1.12470142432056
5310029	Q96CK0	356	1.25315454041823	1.03925624964501
5310030	Q96CK0	357	1.35403240732899	1.13668789567858
5310031	Q96CK0	358	1.3030631071622	1.08745982450196
5310032	Q96CK0	359	1.31555745854204	1.09952733998715
5310033	Q96CK0	36	0.440667376688912	0.357202907553253
5310034	Q96CK0	360	1.40469223603598	1.18561706765509
5310035	Q96CK0	361	1.37470022670096	1.15664965461543
5310036	Q96CK0	362	1.35020853973196	1.13299466022861
5310037	Q96CK0	363	1.37156810846627	1.1536245367722
5310038	Q96CK0	364	1.36443376285749	1.1467339168838
5310039	Q96CK0	365	1.22866941487768	1.0156075925331
5310040	Q96CK0	366	1.33889271989143	1.12206541492391
5310041	Q96CK0	367	1.32908166948892	1.11258953265847
5310042	Q96CK0	368	1.34756633975507	1.13044272390419
5310043	Q96CK0	369	1.35098433083454	1.13374394851569
5310044	Q96CK0	37	0.371474212271235	0.290373541410436
5310045	Q96CK0	370	1.37338870169089	1.15538293432823
5310046	Q96CK0	371	1.37358853133048	1.15557593732589
5310047	Q96CK0	372	1.37009688941051	1.15220357795668
5310048	Q96CK0	373	1.35529602491178	1.13790834516684
5310049	Q96CK0	374	1.32978658648395	1.11327036806118
5310050	Q96CK0	375	1.3597989240258	1.1422574148492
5310051	Q96CK0	376	1.33734834849047	1.12057380281621
5310052	Q96CK0	377	1.33105343388498	1.11449393702964
5310053	Q96CK0	378	1.28765391858156	1.07257704938557
5310054	Q96CK0	379	1.33638295749328	1.11964139180473
5310055	Q96CK0	38	0.593285923086508	0.633636450180612
5310056	Q96CK0	380	1.35670504906896	1.13926923380515
5310057	Q96CK0	381	1.54752664188542	1.25780562819562
5310058	Q96CK0	382	1.51700607032636	1.38982692546863
5310059	Q96CK0	383	1.54827555934682	1.4417969613467
5310060	Q96CK0	384	1.53396569594116	1.39634034759914
5310061	Q96CK0	385	1.46010320146406	1.46645046300698
5310062	Q96CK0	386	1.29790031154708	1.29652870134958
5310063	Q96CK0	387	1.50694404217963	1.28169335495291
5310064	Q96CK0	388	1.30308766033877	1.13001377616144
5310065	Q96CK0	389	1.35187591459323	1.1771353109905
5310066	Q96CK0	39	0.84730871197583	0.558949027367455
5310067	Q96CK0	390	1.30732489992627	1.13410626186015
5310068	Q96CK0	391	1.43317102250572	1.25565319029297
5310069	Q96CK0	392	1.31118512273437	1.13783461054324
5310070	Q96CK0	393	1.39693422854581	1.22065432889143
5310071	Q96CK0	394	1.3625583763748	1.18745283521006
5310072	Q96CK0	395	1.35268250344541	1.17791434490494
5310073	Q96CK0	396	1.25795682787839	1.0864247171524
5310074	Q96CK0	397	1.3519745849506	1.17723061054061
5310075	Q96CK0	398	1.35034280170215	1.17565457277599
5310076	Q96CK0	399	1.35799666848346	1.18304696579401
5310077	Q96CK0	4	0.0976524385288038	0.0259061517583814
5310078	Q96CK0	40	0.688363161898442	0.47749762519845
5310079	Q96CK0	400	1.33927235481772	1.1649623179206
5310080	Q96CK0	401	1.48037729496744	1.30124678748038
5310081	Q96CK0	402	1.410917425293	1.23415982734824
5310082	Q96CK0	403	1.34314607498842	1.16870370286522
5310083	Q96CK0	404	1.4324781772148	1.25498401419708
5310084	Q96CK0	405	1.43295190071771	1.25544155421123
5310085	Q96CK0	406	1.36041704626753	1.18538465788393
5310086	Q96CK0	407	1.3351981198618	1.16102726823886
5310087	Q96CK0	408	1.35281869997042	1.17804588864216
5310088	Q96CK0	409	1.35307745327591	1.17829580233723
5310089	Q96CK0	41	1.81504442991956	1.48084783966761
5310090	Q96CK0	410	1.3830973180967	1.20729011925495
5310091	Q96CK0	411	1.32473087771557	1.15091761125491
5310092	Q96CK0	412	1.34101718994935	1.16664754545503
5310093	Q96CK0	413	1.30633272695228	1.13314798380605
5310094	Q96CK0	414	1.31837501077128	1.14477887540218
5310095	Q96CK0	415	1.33157957366085	1.15753233993195
5310096	Q96CK0	416	1.373785404817	1.19829632243562
5310097	Q96CK0	417	1.36586403845269	1.19064556823805
5310098	Q96CK0	418	1.32172985473737	1.14801911015151
5310099	Q96CK0	419	1.36218308920284	1.18709036871449
5310100	Q96CK0	42	1.7550457698212	1.42289887234495
5310101	Q96CK0	420	1.39713516299303	1.22084839895394
5310102	Q96CK0	421	1.37570921764422	1.20015441337426
5310103	Q96CK0	422	1.41785875587044	1.24086402604449
5310104	Q96CK0	423	1.40135713451317	1.22492613817773
5310105	Q96CK0	424	1.40998766611791	1.23326183089354
5310106	Q96CK0	425	1.38560160002743	1.20970884913214
5310107	Q96CK0	426	1.36113742086594	1.1860804228226
5310108	Q96CK0	427	1.36778785102622	1.19250365893167
5310109	Q96CK0	428	1.39449874708367	1.21830204909996
5310110	Q96CK0	429	1.36644387308459	1.19120559437999
5310111	Q96CK0	43	1.87287527763353	1.53670305208277
5310112	Q96CK0	430	1.32542040071927	1.15158357856059
5310113	Q96CK0	431	1.36702848046011	1.19177023021761
5310114	Q96CK0	432	1.35383090075391	1.17902351030954
5310115	Q96CK0	433	1.35455918278149	1.17972691254134
5310116	Q96CK0	434	1.43400620126804	1.25645983742021
5310117	Q96CK0	435	1.2565047704173	1.08502226532721
5310118	Q96CK0	436	1.69287745220155	1.70351066062668
5310119	Q96CK0	437	1.5306350981745	1.68826017657037
5310120	Q96CK0	438	1.44759661834582	1.59479838594906
5310121	Q96CK0	439	1.46958204159117	1.33462746863976
5310122	Q96CK0	44	1.85879480561816	1.52310360150556
5310123	Q96CK0	440	1.4572265648484	1.32269408351334
5310124	Q96CK0	441	1.56310896579989	1.42495929714853
5310125	Q96CK0	442	1.46571619675821	1.33089368999317
5310126	Q96CK0	443	1.50616103652487	1.36995684063964
5310127	Q96CK0	444	1.46523562160872	1.33042953240051
5310128	Q96CK0	445	1.52016442778575	1.38348184371892
5310129	Q96CK0	446	1.49468513069197	1.35887297824974
5310130	Q96CK0	447	1.46739074931736	1.33251103597008
5310131	Q96CK0	448	1.48384840326283	1.34840645845335
5310132	Q96CK0	449	1.6895949554004	1.48135794109036
5310133	Q96CK0	45	1.81707942939503	1.48281331886184
5310134	Q96CK0	450	1.64674724680974	1.60147322479814
5310135	Q96CK0	451	1.77522496514846	1.74733063241124
5310136	Q96CK0	452	1.64988448581976	1.59463646496844
5310137	Q96CK0	453	1.63399471360794	1.72073882058047
5310138	Q96CK0	454	1.5964735403817	1.67123936026114
5310139	Q96CK0	455	1.61574068734375	1.47311063651738
5310140	Q96CK0	456	1.4699153345303	1.37747961279859
5310141	Q96CK0	457	1.45576105242231	1.36380887365197
5310142	Q96CK0	458	1.36346385414144	1.27466476079372
5310143	Q96CK0	459	1.48383770454555	1.39092636250509
5310144	Q96CK0	46	1.84446211204435	1.50926054584077
5310145	Q96CK0	460	1.50189175203006	1.40836364203777
5310146	Q96CK0	461	1.60600340954004	1.50891860491634
5310147	Q96CK0	462	1.71430469472409	1.61352006811309
5310148	Q96CK0	463	1.60492717938261	1.50787914126628
5310149	Q96CK0	464	1.67307284777415	1.57369679626605
5310150	Q96CK0	465	1.71435993840387	1.6135734245412
5310151	Q96CK0	466	1.78376576294358	1.68060818584521
5310152	Q96CK0	467	2.46426765887473	2.09588443475951
5310153	Q96CK0	468	2.25425493438162	2.03449552640187
5310154	Q96CK0	469	2.60542197630611	2.2860360745699
5310155	Q96CK0	47	1.88646044206081	1.54982411592284
5310156	Q96CK0	470	2.19497766475652	2.05111270411662
5310157	Q96CK0	471	2.30760621965047	2.18166239230653
5310158	Q96CK0	472	2.2040661758843	2.05002390720667
5310159	Q96CK0	473	2.2831097355723	2.26781645288421
5310160	Q96CK0	474	2.37968419523541	2.34783160898595
5310161	Q96CK0	475	2.06899983441061	1.83102328287342
5310162	Q96CK0	476	2.11997380716646	1.9254684653206
5310163	Q96CK0	477	2.44154947029152	2.10557796027798
5310164	Q96CK0	478	2.60617886772342	2.2329476290177
5310165	Q96CK0	479	2.04117877497647	1.87653285065132
5310166	Q96CK0	48	2.08011757359033	1.67109918047621
5310167	Q96CK0	480	2.12867100042675	1.92940053132667
5310168	Q96CK0	481	2.20897684739529	1.96134787195656
5310169	Q96CK0	482	2.32413943373286	2.07257623841556
5310170	Q96CK0	483	2.46261472824964	2.2063208971095
5310171	Q96CK0	484	2.73877309329208	2.40727876253014
5310172	Q96CK0	485	2.61351342750985	2.44779747180673
5310173	Q96CK0	486	2.61577826363291	2.47175372070687
5310174	Q96CK0	487	2.80522231362169	2.62309031617103
5310175	Q96CK0	488	2.57644246204229	2.54357540912474
5310176	Q96CK0	489	2.42904813729816	2.38795631785848
5310177	Q96CK0	49	1.93763707595943	1.69498536128581
5310178	Q96CK0	490	2.49512764294985	2.23504073453412
5310179	Q96CK0	491	2.30529069554668	2.09690165392677
5310180	Q96CK0	492	2.57523628055196	2.35762527439969
5310181	Q96CK0	493	2.21991671525004	1.94222483951966
5310182	Q96CK0	494	2.25774923070128	2.00053369369054
5310183	Q96CK0	495	2.23402171669499	1.94598115803375
5310184	Q96CK0	496	2.09443856143303	1.95261578218891
5310185	Q96CK0	497	1.92688367052661	1.77752485625452
5310186	Q96CK0	498	2.49251318388623	2.15480063573274
5310187	Q96CK0	499	2.37305792338508	2.00779063445241
5310188	Q96CK0	5	0.154764397934088	0.08106703474951
5310189	Q96CK0	50	2.00981125340035	1.78646268697228
5310190	Q96CK0	500	2.61214595735413	2.29253034889856
5310191	Q96CK0	501	2.14766774256561	2.00541899811411
5310192	Q96CK0	502	2.36040883900521	2.23266115225421
5310193	Q96CK0	503	2.23383383963189	2.07877463882224
5310194	Q96CK0	504	2.16494730095499	2.15369071988985
5310195	Q96CK0	505	2.38982682656902	2.35762774461221
5310196	Q96CK0	506	2.24016394478374	1.99634003199023
5310197	Q96CK0	507	2.25851878365134	2.05928042548571
5310198	Q96CK0	508	2.45447917080356	2.11806595236374
5310199	Q96CK0	509	2.74708153662136	2.36903673737873
5310200	Q96CK0	51	1.94157167322359	1.68891872011105
5310201	Q96CK0	510	2.15179923176195	1.98337425719225
5310202	Q96CK0	511	2.01571860142756	1.82030684710289
5310203	Q96CK0	512	2.27908828111548	2.02906413720208
5310204	Q96CK0	513	2.35102883651566	2.09854703710727
5310205	Q96CK0	514	2.39976504430978	2.14561830350325
5310206	Q96CK0	515	2.71514257685836	2.38445551910453
5310207	Q96CK0	516	2.36250736686318	2.20536635780586
5310208	Q96CK0	517	2.56877279522321	2.42635406764137
5310209	Q96CK0	518	2.81868957826734	2.63609750795826
5310210	Q96CK0	519	2.51065914724849	2.48003940426875
5310211	Q96CK0	52	2.00425572920136	1.89091064050188
5310212	Q96CK0	520	2.37041806026031	2.3313291796387
5310213	Q96CK0	521	2.50609232701779	2.24563083967504
5310214	Q96CK0	522	2.66764605175463	2.44687811442878
5310215	Q96CK0	523	2.40316407842515	2.19143145604044
5310216	Q96CK0	524	2.29190983336529	2.03352729128511
5310217	Q96CK0	525	2.13800172587517	1.85324143182622
5310218	Q96CK0	526	2.29525812489724	2.14657488563992
5310219	Q96CK0	527	1.9645715580315	1.81392523849473
5310220	Q96CK0	528	2.56990850283257	2.19791634354574
5310221	Q96CK0	529	2.19751648354753	1.97969539206666
5310222	Q96CK0	53	1.81461475922085	1.69448814695494
5310223	Q96CK0	530	2.5831017653553	2.42597758919681
5310224	Q96CK0	531	2.3388135771294	2.21180363439109
5310225	Q96CK0	532	2.22073442671402	2.06612273209833
5310226	Q96CK0	533	2.59261771997876	2.56675092983871
5310227	Q96CK0	534	2.13755033395328	2.11396959953197
5310228	Q96CK0	535	2.29928831605628	2.05344457821224
5310229	Q96CK0	536	2.39620342802618	2.06178104352787
5310230	Q96CK0	537	2.79524672680811	2.41555649344739
5310231	Q96CK0	538	2.20317845168403	2.00136263599909
5310232	Q96CK0	539	1.99063676796731	1.93753116350471
5310233	Q96CK0	54	1.93424956081339	1.59329828699412
5310234	Q96CK0	540	2.47520830340541	2.21848424665733
5310235	Q96CK0	541	2.33717811685899	2.08516949001765
5310236	Q96CK0	542	2.38095949224219	2.12745519251939
5310237	Q96CK0	543	2.79733246746123	2.46383761325448
5310238	Q96CK0	544	2.477158504798	2.31610074812057
5310239	Q96CK0	545	2.55138317882955	2.40955852069919
5310240	Q96CK0	546	2.81241792804402	2.63004011178883
5310241	Q96CK0	547	2.45107153279752	2.42248744032498
5310242	Q96CK0	548	2.50147475884327	2.45790867876668
5310243	Q96CK0	549	2.46879101906198	2.20960383053384
5310244	Q96CK0	55	1.76287908292186	1.47299481865781
5310245	Q96CK0	550	2.60805785230104	2.38932558546744
5310246	Q96CK0	551	2.54471491728815	2.32814659138381
5310247	Q96CK0	552	2.40231775458914	2.14016342296997
5310248	Q96CK0	553	2.27633715669202	1.98685100488719
5310249	Q96CK0	554	2.16573296697911	2.02147460621107
5310250	Q96CK0	555	2.24220979811111	2.08207871518105
5310251	Q96CK0	556	2.58690123376261	2.2143285635482
5310252	Q96CK0	557	2.36188502850443	2.13844872797393
5310253	Q96CK0	558	2.60081115848908	2.44308198856725
5310254	Q96CK0	559	2.35755091829739	2.22990086471718
5310255	Q96CK0	56	1.80348362006386	1.5122122110485
5310256	Q96CK0	560	2.29322063988336	2.13613264884327
5310257	Q96CK0	561	2.55270750531639	2.52820414026842
5310258	Q96CK0	562	2.19493015029167	2.16938918884484
5310259	Q96CK0	563	2.3780080578775	2.12947507187607
5310260	Q96CK0	564	2.43661368696498	2.10081079470742
5310261	Q96CK0	565	2.67905278896923	2.30333200883592
5310262	Q96CK0	566	2.214490198577	2.01228794749753
5310263	Q96CK0	567	2.119037243127	2.06154518193521
5310264	Q96CK0	568	2.48078733361202	2.22387268430918
5310265	Q96CK0	569	2.47625802261908	2.21949810503869
5310266	Q96CK0	57	1.78769539316586	1.49696334643895
5310267	Q96CK0	570	2.53307877990973	2.27437773405185
5310268	Q96CK0	571	2.75674798578065	2.42463959118432
5310269	Q96CK0	572	2.55070871368035	2.38713831202801
5310270	Q96CK0	573	2.73426447792024	2.58619217231007
5310271	Q96CK0	574	2.80419049026224	2.62209374228018
5310272	Q96CK0	575	2.55002847904168	2.51806378877764
5310273	Q96CK0	576	2.43463616705722	2.39335344761729
5310274	Q96CK0	577	2.6105819550758	2.34655086075492
5310275	Q96CK0	578	2.59048038816665	2.37234860809712
5310276	Q96CK0	579	2.20094094184346	1.99611672877073
5310277	Q96CK0	58	1.75109084248402	1.46160929173431
5310278	Q96CK0	580	2.24688993344743	2.04049599671776
5310279	Q96CK0	581	2.21849474394104	2.01307085245405
5310280	Q96CK0	582	2.00507771633472	1.75649402171466
5310281	Q96CK0	583	1.99422208575803	1.71437363622622
5310282	Q96CK0	584	2.09493649633233	1.95309670648224
5310283	Q96CK0	585	1.98767049151408	1.83623505907033
5310284	Q96CK0	586	2.52245682738125	2.18372133522118
5310285	Q96CK0	587	2.24702484398253	1.88606313607328
5310286	Q96CK0	588	2.46240536372959	2.3094044553584
5310287	Q96CK0	589	2.19036622254275	2.06842758422638
5310288	Q96CK0	59	1.82606901479311	1.53402603654043
5310289	Q96CK0	590	1.94444688424186	1.79927381007022
5310290	Q96CK0	591	2.5207904610162	2.49737745590321
5310291	Q96CK0	592	2.05745139315128	2.03660702350934
5310292	Q96CK0	593	2.32369935130672	2.07702167612945
5310293	Q96CK0	594	2.40363373859941	2.06895751753412
5310294	Q96CK0	595	2.6440806727508	2.26955462086387
5310295	Q96CK0	596	2.19430400683918	1.99279136268269
5310296	Q96CK0	597	2.15434418430125	2.09564595646944
5310297	Q96CK0	598	1.78294763516202	1.58937978378003
5310298	Q96CK0	599	1.9368448774558	1.73801954090311
5310299	Q96CK0	6	0.0811972423997937	0.0100131031268821
5310300	Q96CK0	60	1.78102515365244	1.49052097770999
5310301	Q96CK0	600	1.965515863733	1.76571106008307
5310302	Q96CK0	601	2.00052824441841	1.79952733699494
5310303	Q96CK0	602	2.09678331009584	1.82672781518307
5310304	Q96CK0	603	2.01679014956183	1.91096662136083
5310305	Q96CK0	604	2.30571974287762	2.21179449739211
5310306	Q96CK0	605	1.75378972070946	1.64708407095839
5310307	Q96CK0	606	1.93405668737602	1.96264199829066
5310308	Q96CK0	607	2.01356199437046	2.02617112339436
5310309	Q96CK0	608	1.93993560962078	1.73832232548853
5310310	Q96CK0	609	1.9968177269774	1.83847381667404
5310311	Q96CK0	61	1.65151937806852	1.36543941847006
5310312	Q96CK0	610	0.888056083164548	0.821106111048048
5310313	Q96CK0	611	0.563414659636688	0.718783506729816
5310314	Q96CK0	612	0.734289688796599	0.769829961273367
5310315	Q96CK0	613	0.300228422901806	0.298243180412616
5310316	Q96CK0	614	0.303241366449981	0.301153194851805
5310317	Q96CK0	615	0.273913512669841	0.272827248279614
5310318	Q96CK0	62	1.60272827982934	1.42871154222961
5310319	Q96CK0	63	1.70580782794891	1.55003843976677
5310320	Q96CK0	64	1.66970613075169	1.48353445159088
5310321	Q96CK0	65	1.57955249631049	1.53790996999471
5310322	Q96CK0	66	1.4134512486954	1.36422302754011
5310323	Q96CK0	67	2.02187630943925	1.7806391204229
5310324	Q96CK0	68	1.94464744184855	1.7060485692832
5310325	Q96CK0	69	2.04307484599146	1.80111346601559
5310326	Q96CK0	7	0.202640897826318	0.127307962850741
5310327	Q96CK0	70	2.16236406460982	1.85056119729054
5310328	Q96CK0	71	2.12117388635929	1.97227738627453
5310329	Q96CK0	72	2.23088776730012	2.10001197250403
5310330	Q96CK0	73	2.1943170744727	2.03305501067164
5310331	Q96CK0	74	2.17664912454848	2.15743993522803
5310332	Q96CK0	75	2.06516274098501	2.03650208695438
5310333	Q96CK0	76	2.07906672427808	1.83319341759699
5310334	Q96CK0	77	1.67802601772366	1.43225642369078
5310335	Q96CK0	78	1.59205998946844	1.31759158515075
5310336	Q96CK0	79	1.61335112382158	1.47960466170267
5310337	Q96CK0	8	0.179277867244792	0.104743067342944
5310338	Q96CK0	80	1.97024465559165	1.77021645615926
5310339	Q96CK0	81	1.98764591166016	1.78702324513812
5310340	Q96CK0	82	1.91267205808979	1.71461067153262
5310341	Q96CK0	83	2.01719556121795	1.81556341043203
5310342	Q96CK0	84	2.16395989822705	1.89154764660895
5310343	Q96CK0	85	2.10198879252965	1.99319283261422
5310344	Q96CK0	86	2.15574203847972	2.06687852836651
5310345	Q96CK0	87	2.17255130294491	2.05147794122256
5310346	Q96CK0	88	1.93690003805102	1.96532636420782
5310347	Q96CK0	89	1.98255239395289	1.99615903320029
5310348	Q96CK0	9	0.262529187007531	0.185150329781652
5310349	Q96CK0	90	2.04375817034854	1.8385362184655
5310350	Q96CK0	91	1.88831373627512	1.73361472351462
5310351	Q96CK0	92	1.94003573503537	1.78356977936265
5310352	Q96CK0	93	1.90622673048883	1.75091576848196
5310353	Q96CK0	94	1.85622433665614	1.70262157188631
5310354	Q96CK0	95	1.91149416999643	1.7560032600926
5310355	Q96CK0	96	1.35539412182462	1.13353909980644
5310356	Q96CK0	97	1.3825321443788	1.15975002484403
5310357	Q96CK0	98	1.38800922950717	1.16504000009694
5310358	Q96CK0	99	1.28253568678542	1.06316967715025
5310359	Q96CM3	1	0.311026254558851	0.231990625517745
5310360	Q96CM3	10	0.0957424452468961	0.0240614082574712
5310361	Q96CM3	100	2.5067214428871	2.16852350779694
5310362	Q96CM3	101	2.34772048321135	1.98331877974331
5310363	Q96CM3	102	2.24787464008974	2.02833319769615
5310364	Q96CM3	103	2.23301632003952	1.97922622620323
5310365	Q96CM3	104	2.0467476068827	1.76768527409315
5310366	Q96CM3	105	1.92010807775104	1.78682134022106
5310367	Q96CM3	106	2.38528500612111	2.12041613195936
5310368	Q96CM3	107	2.56097567866114	2.31187359023581
5310369	Q96CM3	108	2.56950149743217	2.28847253903044
5310370	Q96CM3	109	2.52277399724547	2.38479065466457
5310371	Q96CM3	11	0.0585769724387219	-0.0118344061784104
5310372	Q96CM3	110	2.33770780940041	2.19278665813142
5310373	Q96CM3	111	2.61687444371128	2.24567865509814
5310374	Q96CM3	112	1.95828501508683	1.81382764551184
5310375	Q96CM3	113	1.80304990097483	1.66389572136122
5310376	Q96CM3	114	1.87656828023499	1.73490254301987
5310377	Q96CM3	115	1.93362240638526	1.79000756847352
5310378	Q96CM3	116	2.15058032520689	1.93378741161977
5310379	Q96CM3	117	2.11057747903053	2.05665037067253
5310380	Q96CM3	118	2.08264585590135	2.05144174109707
5310381	Q96CM3	119	2.08214692854942	2.01932424993591
5310382	Q96CM3	12	0.107314059258893	0.0352377092140661
5310383	Q96CM3	120	2.10880302616492	2.18651901021658
5310384	Q96CM3	121	1.76679317407937	1.84293290742202
5310385	Q96CM3	122	2.03002969818874	1.88043900353696
5310386	Q96CM3	123	1.78759037432681	1.69149456511821
5310387	Q96CM3	124	1.68377219000246	1.59122304970357
5310388	Q96CM3	125	1.56010393206648	1.47177958502895
5310389	Q96CM3	126	1.93302466708364	1.83196048660286
5310390	Q96CM3	127	2.47182219172474	2.42375290377075
5310391	Q96CM3	128	2.1167944105394	2.22230298792101
5310392	Q96CM3	129	2.32844847533905	2.41346636411017
5310393	Q96CM3	13	0.0555010562505228	-0.0148052419668262
5310394	Q96CM3	130	2.36685863551479	2.23382668404436
5310395	Q96CM3	131	2.51850246473628	2.29520412127797
5310396	Q96CM3	132	2.70521255316059	2.40976946976048
5310397	Q96CM3	133	2.42322838678426	2.29891774928581
5310398	Q96CM3	134	2.75190954819108	2.63813918804925
5310399	Q96CM3	135	2.52298898123864	2.38540346795933
5310400	Q96CM3	136	2.49315876801807	2.49804162021823
5310401	Q96CM3	137	2.36120319719191	2.35733385938549
5310402	Q96CM3	138	2.53729719458418	2.31067441872237
5310403	Q96CM3	139	2.14245666677851	1.97453515340593
5310404	Q96CM3	14	0.136269880800338	0.0632043330279191
5310405	Q96CM3	140	2.0431142139518	1.64940823736368
5310406	Q96CM3	141	1.8341813227287	1.60911219179564
5310407	Q96CM3	142	1.97806096360349	1.76984535670541
5310408	Q96CM3	143	1.96558225581473	1.72615734207044
5310409	Q96CM3	144	2.06302567117067	1.96172116185801
5310410	Q96CM3	145	1.95940015440089	1.84837563501635
5310411	Q96CM3	146	2.22344895173091	1.88666625522306
5310412	Q96CM3	147	2.45021363409263	2.11394613623668
5310413	Q96CM3	148	2.52007222221895	2.14978258535801
5310414	Q96CM3	149	2.42200472716645	2.10888478220133
5310415	Q96CM3	15	0.107415872166112	0.0353360439572713
5310416	Q96CM3	150	2.35375057384212	2.2044615639952
5310417	Q96CM3	151	2.42366272144881	2.29375413600997
5310418	Q96CM3	152	2.45184935647796	2.2893422421793
5310419	Q96CM3	153	2.42954874546788	2.40925276805009
5310420	Q96CM3	154	2.1839947110273	2.15882732943747
5310421	Q96CM3	155	2.25376268382136	2.00947420670062
5310422	Q96CM3	156	2.1531318255032	1.95749372918367
5310423	Q96CM3	157	2.53220962278455	2.14026738187653
5310424	Q96CM3	158	2.63894947237389	2.40485996735472
5310425	Q96CM3	159	2.45493897337228	2.24890447671831
5310426	Q96CM3	16	-0.0169952457405643	-0.0848249028760596
5310427	Q96CM3	160	2.58424240765835	2.34215499878669
5310428	Q96CM3	161	2.39905487743889	2.30474319874088
5310429	Q96CM3	162	2.3603778762166	2.25412739617885
5310430	Q96CM3	163	2.41647059766808	2.09156620026367
5310431	Q96CM3	164	1.98781146189978	1.79335307990354
5310432	Q96CM3	165	1.80523840910352	1.75846644069489
5310433	Q96CM3	166	2.18020391984516	1.93355789405295
5310434	Q96CM3	167	2.0647699969378	1.82206746050795
5310435	Q96CM3	168	2.08240555527618	1.83910054745009
5310436	Q96CM3	169	2.54390996815805	2.21907261172157
5310437	Q96CM3	17	0.10403274290475	0.0320684902036771
5310438	Q96CM3	170	2.12403370642297	1.97503950828105
5310439	Q96CM3	171	2.25933133101819	2.12748383840463
5310440	Q96CM3	172	2.4934304576765	2.32194999000339
5310441	Q96CM3	173	2.32123343196432	2.29708490883369
5310442	Q96CM3	174	2.13407209046825	2.1030573339363
5310443	Q96CM3	175	2.38734088507463	2.13093622120519
5310444	Q96CM3	176	2.40069279320443	2.18904459562946
5310445	Q96CM3	177	2.20294727923478	1.9980545250438
5310446	Q96CM3	178	2.10543023094014	1.90386888430175
5310447	Q96CM3	179	2.06543353192353	1.7238386466307
5310448	Q96CM3	18	0.0216826010323238	-0.0474683806624181
5310449	Q96CM3	180	2.06542004550448	1.6921900126192
5310450	Q96CM3	181	2.11410621034955	1.88066224216183
5310451	Q96CM3	182	1.87239851244548	1.56876323485565
5310452	Q96CM3	183	2.61443326494361	2.21968207455158
5310453	Q96CM3	184	2.37277346438857	2.14777714644619
5310454	Q96CM3	185	2.67781089352841	2.46416257743414
5310455	Q96CM3	186	2.4680233819339	2.22990628334977
5310456	Q96CM3	187	2.52129849100083	2.42281068818302
5310457	Q96CM3	188	2.35110262593394	2.24516900986391
5310458	Q96CM3	189	2.41724144567609	2.09231071432372
5310459	Q96CM3	19	0.0986942124504945	0.0269123362772806
5310460	Q96CM3	190	2.12996334607709	1.86005929628714
5310461	Q96CM3	191	1.81386554039743	1.68302024997597
5310462	Q96CM3	192	2.13923801235049	2.0190460317577
5310463	Q96CM3	193	2.31485601376015	2.1570289083888
5310464	Q96CM3	194	1.84924382388036	1.84877240260314
5310465	Q96CM3	195	2.08748209041434	2.0656118028081
5310466	Q96CM3	196	2.00607264041414	1.77024582713307
5310467	Q96CM3	197	2.21613510443926	1.79554556588318
5310468	Q96CM3	198	2.47941868960585	2.21133399144617
5310469	Q96CM3	199	2.25945132610602	2.0206500058331
5310470	Q96CM3	2	0.173391623521064	0.0990579112971202
5310471	Q96CM3	20	0.0665299740374181	-0.00415309747910933
5310472	Q96CM3	200	2.51917376159701	2.23986411486639
5310473	Q96CM3	201	2.36153544341975	2.22906038216377
5310474	Q96CM3	202	2.28108985089445	2.02565745423449
5310475	Q96CM3	203	2.24882644696164	1.96286063436185
5310476	Q96CM3	204	2.53864844405203	2.26854032070925
5310477	Q96CM3	205	2.31167804830747	2.07109254260409
5310478	Q96CM3	206	2.39826060762149	2.12308163343895
5310479	Q96CM3	207	2.29673161454588	2.16647040172689
5310480	Q96CM3	208	2.24424127827711	2.10251315954082
5310481	Q96CM3	209	2.09429876229029	1.74095536566736
5310482	Q96CM3	21	0.103487336920113	0.0315417165469071
5310483	Q96CM3	210	2.05622768868025	1.87765761455696
5310484	Q96CM3	211	2.14459100081976	1.98477101671735
5310485	Q96CM3	212	2.03877062635356	1.85093010227983
5310486	Q96CM3	213	2.06888577926433	2.02146574853935
5310487	Q96CM3	214	1.95690514446615	1.90005053379447
5310488	Q96CM3	215	2.23891613349869	1.97904755801543
5310489	Q96CM3	216	2.29703654907585	2.05695123079584
5310490	Q96CM3	217	2.37775397397577	2.10327555375176
5310491	Q96CM3	218	2.48798780328214	2.35119283741405
5310492	Q96CM3	219	2.0967158660027	1.96002755601005
5310493	Q96CM3	22	0.115803857904601	0.0434374767337003
5310494	Q96CM3	220	2.42069921300409	2.05620522327266
5310495	Q96CM3	221	2.20110815593197	1.94840811866277
5310496	Q96CM3	222	2.19653874204236	1.91235919818349
5310497	Q96CM3	223	2.00660088514037	1.87035935358391
5310498	Q96CM3	224	2.35432038969563	1.99956004169256
5310499	Q96CM3	225	2.18504185204427	1.85783323458817
5310500	Q96CM3	226	2.16857133831878	1.81028978332499
5310501	Q96CM3	227	2.18221324823903	1.96491495061397
5310502	Q96CM3	228	2.10978568034067	1.86020542971622
5310503	Q96CM3	229	2.27881411304542	1.99182385252578
5310504	Q96CM3	23	0.13607671133694	0.0630177626794506
5310505	Q96CM3	230	2.27779950681341	1.94742207367778
5310506	Q96CM3	231	2.19426610743492	1.8351067597947
5310507	Q96CM3	232	2.32152996856475	2.09947229006823
5310508	Q96CM3	233	2.11546672699124	1.88718854764763
5310509	Q96CM3	234	2.03592322934963	1.80175901205242
5310510	Q96CM3	235	2.10443090611722	1.80216001620912
5310511	Q96CM3	236	1.88730337581951	1.75394927936004
5310512	Q96CM3	237	2.06876420781389	1.95097977511963
5310513	Q96CM3	238	2.0154687290507	1.86786938465931
5310514	Q96CM3	239	1.97384880175521	1.96912058670047
5310515	Q96CM3	24	0.0530711551134127	-0.0171521320700528
5310516	Q96CM3	240	2.08014987382121	2.05853007166508
5310517	Q96CM3	241	2.01040415887549	1.7744293709216
5310518	Q96CM3	242	1.67351681967649	1.49426347946562
5310519	Q96CM3	243	2.22044783980483	2.02251007299304
5310520	Q96CM3	244	2.16455987926075	1.85094369473205
5310521	Q96CM3	245	2.43236280008133	2.10959784937658
5310522	Q96CM3	246	2.2317459727024	1.85006826390098
5310523	Q96CM3	247	2.49708405126931	2.26784099662557
5310524	Q96CM3	248	2.21024051559016	2.01256548330286
5310525	Q96CM3	249	2.39191000005372	2.15639311035288
5310526	Q96CM3	25	0.066054102945744	-0.00461271171542743
5310527	Q96CM3	250	2.31604442730441	2.22456857726772
5310528	Q96CM3	251	2.04575708211804	1.95025477491765
5310529	Q96CM3	252	2.21163048370294	1.89372389760096
5310530	Q96CM3	253	2.03223397202011	1.76566858332108
5310531	Q96CM3	254	1.95251892262225	1.70831126759618
5310532	Q96CM3	255	2.01816261503933	1.74007681157858
5310533	Q96CM3	256	2.31224243179068	1.92781477806729
5310534	Q96CM3	257	2.39158937196655	2.16595025917229
5310535	Q96CM3	258	2.42263152734523	2.21770072765073
5310536	Q96CM3	259	2.51231470531877	2.27268451285188
5310537	Q96CM3	26	0.107296317646474	0.0352205736960949
5310538	Q96CM3	260	2.33555813595222	2.24341565256778
5310539	Q96CM3	261	2.44507787759352	2.33593384992255
5310540	Q96CM3	262	2.23034625765594	1.91180029749794
5310541	Q96CM3	263	2.40924295637025	2.12979807019031
5310542	Q96CM3	264	1.84208414427221	1.79286539716848
5310543	Q96CM3	265	2.20578168942117	2.16590697914686
5310544	Q96CM3	266	2.2566395040678	2.18339176508647
5310545	Q96CM3	267	1.90643146230758	1.98659693523352
5310546	Q96CM3	268	2.00227259454919	2.06590381607186
5310547	Q96CM3	269	2.22583777241317	2.06509383073679
5310548	Q96CM3	27	0.0715235161300667	0.000669853684747673
5310549	Q96CM3	270	2.61790467836613	2.35630578394009
5310550	Q96CM3	271	2.63000388693813	2.30222536343116
5310551	Q96CM3	272	2.6248852279914	2.45878078532448
