## Extended data file 8 for "Deep indel mutagenesis reveals the impact of amino acid insertions and deletions on protein stability and function": Extended_Data_file_8_genome_wide_prediction.csv (part 281 of 390)

	uniprot_name	Pos	INDELi score: 1aa del	INDELi score: 1aa ins before
5310552	Q96CM3	273	2.6196599422239	2.47550279219376
5310553	Q96CM3	274	2.68661755258701	2.50853736765112
5310554	Q96CM3	275	2.55577816708278	2.52361705419829
5310555	Q96CM3	276	2.34700198610101	2.30871305264423
5310556	Q96CM3	277	2.45894578773774	2.20009493504588
5310557	Q96CM3	278	2.29135277853503	2.08343988834518
5310558	Q96CM3	279	2.42116724434911	2.20881959224417
5310559	Q96CM3	28	0.129590435803906	0.0567530732964981
5310560	Q96CM3	280	1.43679081730669	1.21215509621254
5310561	Q96CM3	281	1.80008755099145	1.56304077456295
5310562	Q96CM3	282	1.84830282891987	1.60960890726037
5310563	Q96CM3	283	1.89985273239069	1.65939774699145
5310564	Q96CM3	284	1.86171520174985	1.62256308246311
5310565	Q96CM3	285	1.85836168792902	1.61932413241821
5310566	Q96CM3	286	1.97413213435467	1.73113959306103
5310567	Q96CM3	287	1.91320664727617	1.60652916913101
5310568	Q96CM3	288	2.0081232864437	1.85970245235711
5310569	Q96CM3	289	2.13036791551671	1.99953970742705
5310570	Q96CM3	29	0.0965761704134271	0.0248666514471055
5310571	Q96CM3	290	1.9339520652884	1.77819826787924
5310572	Q96CM3	291	1.67619437985842	1.67069547670128
5310573	Q96CM3	292	1.72194882372783	1.70162674610057
5310574	Q96CM3	293	1.67624342957187	1.44074509327563
5310575	Q96CM3	294	1.54982144924423	1.36385457803297
5310576	Q96CM3	295	1.68999846830926	1.49924282643505
5310577	Q96CM3	296	1.7241363455495	1.5322144749588
5310578	Q96CM3	297	1.71379461075583	1.52222603770644
5310579	Q96CM3	298	1.52011018104302	1.3351583153617
5310580	Q96CM3	299	1.68397906330071	1.49342905820137
5310581	Q96CM3	3	0.158839660132787	0.0850030765810539
5310582	Q96CM3	30	0.140702821046708	0.0674858337990878
5310583	Q96CM3	300	1.74965362240359	1.55686002271199
5310584	Q96CM3	301	1.58025126137379	1.39324483751277
5310585	Q96CM3	302	2.08792843011535	1.8492183749443
5310586	Q96CM3	303	2.28175351366982	2.05819073087961
5310587	Q96CM3	304	2.29429579661222	2.03866893215484
5310588	Q96CM3	305	2.42770273334462	2.308967676383
5310589	Q96CM3	306	2.20029644571407	2.07607001564325
5310590	Q96CM3	307	2.32837513726285	1.98303558285945
5310591	Q96CM3	308	2.35634529368752	2.05526281246091
5310592	Q96CM3	309	1.86630350032698	1.61856590378101
5310593	Q96CM3	31	0.101724177456628	0.0298387906821185
5310594	Q96CM3	310	1.92561146370951	1.64421216186292
5310595	Q96CM3	311	1.74545525664253	1.61165980335255
5310596	Q96CM3	312	1.86856684395375	1.72156570494116
5310597	Q96CM3	313	1.74759886203881	1.76622948425393
5310598	Q96CM3	314	1.96091800892842	1.99402994130586
5310599	Q96CM3	315	1.81789922608264	1.82426140201623
5310600	Q96CM3	316	1.8373219404564	1.98446988812975
5310601	Q96CM3	317	1.54031308246783	1.68434744155915
5310602	Q96CM3	318	1.94142500851956	1.86840776545507
5310603	Q96CM3	319	2.1013253135195	1.99120989848055
5310604	Q96CM3	32	0.120994105732991	0.0484504137111396
5310605	Q96CM3	320	2.08217763095657	2.1141656414821
5310606	Q96CM3	321	1.92214259293575	1.94633767289417
5310607	Q96CM3	322	2.6461175253868	2.25028392749388
5310608	Q96CM3	323	2.48194450868713	2.25321865577768
5310609	Q96CM3	324	2.5265070568939	2.3180276292444
5310610	Q96CM3	325	2.3319728607437	2.09850356212636
5310611	Q96CM3	326	2.20003315247467	2.1125205154752
5310612	Q96CM3	327	2.36091599719354	2.2546471337006
5310613	Q96CM3	328	2.12265838964091	1.80779129572324
5310614	Q96CM3	329	2.27275166513349	1.99796963664295
5310615	Q96CM3	33	0.165006348049485	0.0909590961986245
5310616	Q96CM3	330	2.11070707024464	1.87398806425432
5310617	Q96CM3	331	1.96776955872851	1.67016733602066
5310618	Q96CM3	332	1.99373996128314	1.85674974528472
5310619	Q96CM3	333	2.02203397819006	1.9058459580475
5310620	Q96CM3	334	1.92797568514547	1.78336530516966
5310621	Q96CM3	335	1.87019784953719	1.86901059035725
5310622	Q96CM3	336	1.85428270092847	1.84037904296266
5310623	Q96CM3	337	1.98040549710175	1.74545553270587
5310624	Q96CM3	338	1.7349743501001	1.55362147873445
5310625	Q96CM3	339	2.23622063229963	1.8854948447209
5310626	Q96CM3	34	0.199876972021275	0.124638459133554
5310627	Q96CM3	340	2.09489775149899	1.77076866467502
5310628	Q96CM3	341	2.37549306452587	2.01014258554869
5310629	Q96CM3	342	2.10735831075282	1.8926172306446
5310630	Q96CM3	343	2.11890566425255	2.0425537065464
5310631	Q96CM3	344	1.90496517761155	1.80428631263302
5310632	Q96CM3	345	1.94877119513708	1.98804511195761
5310633	Q96CM3	346	2.04737140192393	2.07001681098356
5310634	Q96CM3	347	2.09486625495743	1.85113556085643
5310635	Q96CM3	348	2.20592362346126	1.95839895320252
5310636	Q96CM3	349	2.69646034237909	2.3664115128954
5310637	Q96CM3	35	0.217879659110693	0.142026132860844
5310638	Q96CM3	350	2.19152102530283	2.04022130450869
5310639	Q96CM3	351	2.1969475915812	2.06723127156109
5310640	Q96CM3	352	2.47430972745616	2.30348246808029
5310641	Q96CM3	353	2.46986859852181	2.44064235487862
5310642	Q96CM3	354	1.9904349103807	1.96432713160232
5310643	Q96CM3	355	2.25204946884007	2.00026667215925
5310644	Q96CM3	356	2.3188344346979	2.10998270767387
5310645	Q96CM3	357	1.57918239416326	1.44541517145177
5310646	Q96CM3	358	1.85053520782437	1.72926673120904
5310647	Q96CM3	359	1.54302241097588	1.40062367327866
5310648	Q96CM3	36	0.212476255518959	0.136807322013149
5310649	Q96CM3	360	1.50834659638164	1.5085817610961
5310650	Q96CM3	361	1.44628440367143	1.43537965918761
5310651	Q96CM3	362	1.45370296337642	1.22580712328781
5310652	Q96CM3	363	1.58082865948918	1.394165659042
5310653	Q96CM3	364	1.57426599113784	1.38782718659582
5310654	Q96CM3	365	1.74219719090432	1.48425517662056
5310655	Q96CM3	366	1.66717923817388	1.57329922601475
5310656	Q96CM3	367	1.75582567521871	1.68068608087991
5310657	Q96CM3	368	1.71502199396658	1.60964073928208
5310658	Q96CM3	369	1.64472224389887	1.68319188752332
5310659	Q96CM3	37	0.177823229309484	0.103338123198504
5310660	Q96CM3	370	1.58245771752984	1.60979436414102
5310661	Q96CM3	371	1.67274933559719	1.48026375156246
5310662	Q96CM3	372	1.51966193986788	1.37761877308306
5310663	Q96CM3	373	1.4408136467017	1.30146411968507
5310664	Q96CM3	374	0.56891709293257	0.512869645666607
5310665	Q96CM3	375	0.330456643474958	0.493783874338394
5310666	Q96CM3	376	0.693003669107284	0.729954367352822
5310667	Q96CM3	377	0.243478946823195	0.243432397480687
5310668	Q96CM3	38	0.147886346894726	0.0744239538161995
5310669	Q96CM3	39	0.12073765812679	0.0482027269473468
5310670	Q96CM3	4	0.0571521152211429	-0.0132105869832082
5310671	Q96CM3	40	0.389220043092086	0.436541931868348
5310672	Q96CM3	41	0.619809784057339	0.339221988158954
5310673	Q96CM3	42	0.575047678397401	0.368053260277819
5310674	Q96CM3	43	1.70975501334772	1.37915535269637
5310675	Q96CM3	44	1.7164733034314	1.38564413047716
5310676	Q96CM3	45	1.7091162148405	1.37853837702125
5310677	Q96CM3	46	1.74354268762309	1.41178876199722
5310678	Q96CM3	47	1.75372618516966	1.42162436775224
5310679	Q96CM3	48	1.777387365533	1.44447722755682
5310680	Q96CM3	49	1.76112572209357	1.42877111940808
5310681	Q96CM3	5	0.0982662165044035	0.0264989616610208
5310682	Q96CM3	50	1.95048573184441	1.5458958617855
5310683	Q96CM3	51	1.90021420402789	1.65884094107499
5310684	Q96CM3	52	1.89137148676088	1.67206909625803
5310685	Q96CM3	53	1.89762935546355	1.64647757339571
5310686	Q96CM3	54	1.88631244681452	1.77699657299172
5310687	Q96CM3	55	1.73826887596434	1.62075041536562
5310688	Q96CM3	56	1.8187175220454	1.48171308945286
5310689	Q96CM3	57	1.68343395234355	1.39626371719187
5310690	Q96CM3	58	1.61508608607924	1.33025077186557
5310691	Q96CM3	59	1.64585604165278	1.35996955470386
5310692	Q96CM3	6	0.0701214141444999	-0.000684349259308992
5310693	Q96CM3	60	1.68596596469228	1.39870923015194
5310694	Q96CM3	61	1.58148994692641	1.40819875982144
5310695	Q96CM3	62	1.62600876149411	1.47296549369119
5310696	Q96CM3	63	1.60660862970667	1.42259250688403
5310697	Q96CM3	64	1.55215012316046	1.51144372518805
5310698	Q96CM3	65	1.46436485666348	1.41339730909214
5310699	Q96CM3	66	1.94618567928393	1.70753425697575
5310700	Q96CM3	67	1.91248482519414	1.67498470188246
5310701	Q96CM3	68	1.9726578472134	1.73310207452017
5310702	Q96CM3	69	1.97676685487981	1.73707070899632
5310703	Q96CM3	7	0.0885003006649548	0.0170666720577473
5310704	Q96CM3	70	2.23497218600839	1.92068885759809
5310705	Q96CM3	71	2.20469473364859	2.05294496855711
5310706	Q96CM3	72	2.33670377108845	2.20221305725645
5310707	Q96CM3	73	2.25272347074208	2.08946610957452
5310708	Q96CM3	74	2.21729427602378	2.19669655447262
5310709	Q96CM3	75	2.25005600615117	2.21507897123362
5310710	Q96CM3	76	2.17949431262994	1.930190167627
5310711	Q96CM3	77	1.97138134929877	1.77439942199808
5310712	Q96CM3	78	2.07345319380946	1.87298425659967
5310713	Q96CM3	79	2.04282989450502	1.84340711991369
5310714	Q96CM3	8	0.0971236492442411	0.0253954271368405
5310715	Q96CM3	80	2.20493300048433	1.99997240947012
5310716	Q96CM3	81	1.68175114337085	1.38298071970777
5310717	Q96CM3	82	1.67802702500981	1.54088304146016
5310718	Q96CM3	83	1.88276664257863	1.76039706572443
5310719	Q96CM3	84	1.76894360959629	1.61882688206513
5310720	Q96CM3	85	1.72298725993956	1.71588980394642
5310721	Q96CM3	86	1.79620929098862	1.77335030432015
5310722	Q96CM3	87	1.9182148411314	1.67445020266466
5310723	Q96CM3	88	2.342623301967	2.09042865502855
5310724	Q96CM3	89	2.53254775451476	2.20809855753354
5310725	Q96CM3	9	0.0915443186720165	0.0200066993805515
5310726	Q96CM3	90	2.44028147471738	2.28048352254261
5310727	Q96CM3	91	2.56447871819798	2.42220668620305
5310728	Q96CM3	92	2.44079614935964	2.27111379119988
5310729	Q96CM3	93	2.49741077734083	2.46724362926978
5310730	Q96CM3	94	2.35123449172731	2.31280096610479
5310731	Q96CM3	95	2.53811615611325	2.27656066082033
5310732	Q96CM3	96	2.00794331992054	1.80971235127583
5310733	Q96CM3	97	2.19324022915714	1.98867909021199
5310734	Q96CM3	98	2.10547826836663	1.73087975408738
5310735	Q96CM3	99	2.35954923317336	2.00461025580284
5310736	Q96CM4	1	0.868458600845893	0.525510149434393
5310737	Q96CM4	10	2.36811988433234	2.03465689853611
5310738	Q96CM4	100	2.3313228600226	1.96748133722749
5310739	Q96CM4	101	2.08130055296813	1.98446448789089
5310740	Q96CM4	102	2.05960841252878	1.98528218586858
5310741	Q96CM4	103	2.01854647532487	1.91398741093863
5310742	Q96CM4	104	1.75771804175835	1.80351877547133
5310743	Q96CM4	105	1.82799874191356	1.85813842760656
5310744	Q96CM4	106	1.97026196660431	1.73078804272517
5310745	Q96CM4	107	2.10784417810306	1.86367012817926
5310746	Q96CM4	108	2.34660319486443	2.02850629341732
5310747	Q96CM4	109	2.16274937059638	2.01243255596547
5310748	Q96CM4	11	2.18209457031857	1.82335103049232
5310749	Q96CM4	110	2.2713341864597	2.1390766485877
5310750	Q96CM4	111	2.55370257364728	2.38016307131442
5310751	Q96CM4	112	2.08795000111874	2.07177097867545
5310752	Q96CM4	113	2.06607099573269	2.03737931362257
5310753	Q96CM4	114	2.09522166847823	1.84879647159886
5310754	Q96CM4	115	2.33856770857889	2.12904184735173
5310755	Q96CM4	116	1.75501400678067	1.5326494141707
5310756	Q96CM4	117	2.10349301674301	1.89099236126653
5310757	Q96CM4	118	1.83456558107647	1.5996164994802
5310758	Q96CM4	119	1.73922297707312	1.6489803155043
5310759	Q96CM4	12	2.19108000192301	1.97347879551732
5310760	Q96CM4	120	1.75980330184341	1.65559747184407
5310761	Q96CM4	121	2.15611353670276	1.82163117346077
5310762	Q96CM4	122	2.27552681331554	1.85290831683907
5310763	Q96CM4	123	2.34200411481277	2.07861381584078
5310764	Q96CM4	124	2.44850205635966	2.20324232659216
5310765	Q96CM4	125	2.46080868795552	2.18349292691501
5310766	Q96CM4	126	2.43958499675144	2.30444358252445
5310767	Q96CM4	127	2.05410932518983	1.87561161925502
5310768	Q96CM4	128	2.20291856338799	2.04110597506035
5310769	Q96CM4	129	2.08687894520363	1.89739492986799
5310770	Q96CM4	13	2.02736977547032	1.7277314717319
5310771	Q96CM4	130	2.23840291445953	2.18519178695344
5310772	Q96CM4	131	1.76927975869973	1.71883486446359
5310773	Q96CM4	132	2.37434729810862	2.04067156947768
5310774	Q96CM4	133	2.32814230402759	1.9644094363697
5310775	Q96CM4	134	2.22728808483716	2.00844992670872
5310776	Q96CM4	135	1.80029942514765	1.61224688732287
5310777	Q96CM4	136	2.09563960914102	1.85188249547531
5310778	Q96CM4	137	2.1950566741524	1.94790324397561
5310779	Q96CM4	138	2.24450318419632	1.92989425487928
5310780	Q96CM4	139	2.14646872148477	1.99670809142221
5310781	Q96CM4	14	1.95650756243747	1.82078929115932
5310782	Q96CM4	140	2.33334708719271	2.19897104543373
5310783	Q96CM4	141	2.48146987438225	2.31039800785343
5310784	Q96CM4	142	2.08791243816646	2.07173469896036
5310785	Q96CM4	143	2.12110573380872	2.0905339379617
5310786	Q96CM4	144	2.22530177089185	1.97443273733776
5310787	Q96CM4	145	1.8877639288527	1.6031935951368
5310788	Q96CM4	146	1.98128312219794	1.74143269019407
5310789	Q96CM4	147	2.03791390477118	1.79612883446485
5310790	Q96CM4	148	2.15458979144389	1.90881880342508
5310791	Q96CM4	149	2.27151412966166	2.02174873625189
5310792	Q96CM4	15	1.92462245183594	1.81176223437282
5310793	Q96CM4	150	2.16420332140948	1.85233762083077
5310794	Q96CM4	151	2.2635293131169	2.1097696229321
5310795	Q96CM4	152	2.46776720937853	2.32879906584759
5310796	Q96CM4	153	2.22939920882454	2.06693865830363
5310797	Q96CM4	154	2.2606192348235	2.23854143263532
5310798	Q96CM4	155	2.23952902987193	2.2049116207726
5310799	Q96CM4	156	2.28027440102059	2.02752737548049
5310800	Q96CM4	157	1.51339896494726	1.29061012368512
5310801	Q96CM4	158	1.65187992234771	1.3585939596285
5310802	Q96CM4	159	1.64915678095201	1.51746306266167
5310803	Q96CM4	16	1.93146502526659	1.78673544137478
5310804	Q96CM4	160	1.69034248835847	1.57901055600751
5310805	Q96CM4	161	1.59494811963255	1.45523947087882
5310806	Q96CM4	162	1.51204470469942	1.51661752455037
5310807	Q96CM4	163	1.48775625934688	1.47989873156405
5310808	Q96CM4	164	1.48112051467809	1.25675201878157
5310809	Q96CM4	165	1.39760446498221	1.22130166850348
5310810	Q96CM4	166	1.33014472167605	1.15614650580425
5310811	Q96CM4	167	1.66850929696126	1.71161058615912
5310812	Q96CM4	168	1.61117998818841	1.62460417063705
5310813	Q96CM4	169	1.55380838923834	1.71064181450054
5310814	Q96CM4	17	1.90885133054505	1.90634357919666
5310815	Q96CM4	170	1.44616592880737	1.32883556815071
5310816	Q96CM4	171	1.33482217153297	1.3827947863664
5310817	Q96CM4	172	1.35967990550052	1.42857210754996
5310818	Q96CM4	173	1.38655612222989	1.4228945623346
5310819	Q96CM4	174	1.29731058572599	1.47814715595324
5310820	Q96CM4	175	1.23810179660151	1.40770097877502
5310821	Q96CM4	176	1.37509720755243	1.32327864966842
5310822	Q96CM4	177	1.21409432871802	1.21298859926495
5310823	Q96CM4	178	1.51590194816391	1.33145699410202
5310824	Q96CM4	179	1.77999054453855	1.52075742202361
5310825	Q96CM4	18	1.81480126401263	1.80224638310097
5310826	Q96CM4	180	1.54568420694076	1.45595474560049
5310827	Q96CM4	181	1.78756231534034	1.71133852408988
5310828	Q96CM4	182	1.76868203626284	1.66146763062367
5310829	Q96CM4	183	1.72223999325449	1.75806145155977
5310830	Q96CM4	184	1.48177102565735	1.51254736216496
5310831	Q96CM4	185	1.65876879343257	1.46676081700155
5310832	Q96CM4	186	1.41049673557488	1.27218290424905
5310833	Q96CM4	187	0.597373859292162	0.540354263176021
5310834	Q96CM4	188	0.322757303743618	0.486347561831314
5310835	Q96CM4	189	0.720559120078115	0.75656846048844
5310836	Q96CM4	19	1.95259128369269	1.71859151705444
5310837	Q96CM4	190	0.244427008639886	0.24434807131649
5310838	Q96CM4	191	0.29619992951893	0.29435230966615
5310839	Q96CM4	192	0.28727881765024	0.285735963579203
5310840	Q96CM4	193	0.300520200886324	0.298524990587419
5310841	Q96CM4	194	0.324645198395327	0.321825822472943
5310842	Q96CM4	195	0.331763825990837	0.328701261311713
5310843	Q96CM4	196	0.298212047679857	0.296295689224389
5310844	Q96CM4	197	0.247189864107038	0.247016541260998
5310845	Q96CM4	198	0.250704070898505	0.25041069463359
5310846	Q96CM4	199	0.36870412022976	0.364379589798243
5310847	Q96CM4	2	1.47595818600896	1.36439829206882
5310848	Q96CM4	20	2.21899973652312	1.8906310393189
5310849	Q96CM4	200	0.381670866679629	0.376903362247043
5310850	Q96CM4	201	0.387812637949603	0.382835316428079
5310851	Q96CM4	202	0.389344322201368	0.384314674808894
5310852	Q96CM4	203	0.382961098203174	0.378149516482388
5310853	Q96CM4	204	0.302876805805895	0.300801088441151
5310854	Q96CM4	205	0.302095815511559	0.300046778578704
5310855	Q96CM4	206	0.370881277498258	0.366482370347037
5310856	Q96CM4	207	0.367516445170537	0.36323248846158
5310857	Q96CM4	208	0.280618019168372	0.279302713354351
5310858	Q96CM4	209	0.348096394782619	0.344475871838991
5310859	Q96CM4	21	2.22200042688901	1.86189361085315
5310860	Q96CM4	210	0.326941212290051	0.324043399231152
5310861	Q96CM4	211	0.248684091289206	0.248459722192209
5310862	Q96CM4	212	0.18856416796126	0.190393634271897
5310863	Q96CM4	22	1.82057235443245	1.63182724652979
5310864	Q96CM4	23	2.23266459022271	1.82751079797228
5310865	Q96CM4	24	2.13861371680577	1.89817213520075
5310866	Q96CM4	25	2.33430678244386	2.10894865863822
5310867	Q96CM4	26	2.32222415643777	2.06564319471759
5310868	Q96CM4	27	2.09756589058847	1.99010907051545
5310869	Q96CM4	28	2.09199886144534	1.97147212693001
5310870	Q96CM4	29	2.16909761065044	1.82919934435403
5310871	Q96CM4	3	1.48668385315909	1.39652633047071
5310872	Q96CM4	30	2.2697160008552	1.97159297631297
5310873	Q96CM4	31	1.96731068665174	1.62906790433512
5310874	Q96CM4	32	2.03904925249133	1.66672010678986
5310875	Q96CM4	33	2.01033452215902	1.78043563446572
5310876	Q96CM4	34	2.26949077016783	1.88652361192608
5310877	Q96CM4	35	2.28936342955894	2.06721659101377
5310878	Q96CM4	36	2.40384282492595	2.19955389069229
5310879	Q96CM4	37	2.48584500855605	2.24711908205344
5310880	Q96CM4	38	2.23342951935997	2.14477598535002
5310881	Q96CM4	39	2.31463558727194	2.20994776945097
5310882	Q96CM4	4	1.67299464443079	1.54483670657076
5310883	Q96CM4	40	2.34038291150793	2.01807784516168
5310884	Q96CM4	41	1.89969478296221	1.83083157515477
5310885	Q96CM4	42	1.85261290096686	1.75372251064849
5310886	Q96CM4	43	1.654171897732	1.70351000682992
5310887	Q96CM4	44	1.74817857033497	1.78104509740694
5310888	Q96CM4	45	2.0452710030314	1.84267973032234
5310889	Q96CM4	46	1.96952039634498	1.76951693928089
5310890	Q96CM4	47	2.20135514697166	1.99343167948174
5310891	Q96CM4	48	2.08667064958587	1.88266506935195
5310892	Q96CM4	49	1.99972135137787	1.7986861599509
5310893	Q96CM4	5	1.94768618475927	1.85268626064742
5310894	Q96CM4	50	2.28920755318541	2.07828284463363
5310895	Q96CM4	51	2.18986156993971	1.9165644574047
5310896	Q96CM4	52	2.35411115547416	2.2367021134487
5310897	Q96CM4	53	2.20555811329058	2.11499277102835
5310898	Q96CM4	54	2.51950497400457	2.38657887370595
5310899	Q96CM4	55	2.25749356404579	2.27496767505164
5310900	Q96CM4	56	2.21932530099104	2.22484323098658
5310901	Q96CM4	57	2.46336630701367	2.24380957223823
5310902	Q96CM4	58	2.3290633967886	2.15930735786179
5310903	Q96CM4	59	2.00553341684561	1.84682990911738
5310904	Q96CM4	6	1.76577889410323	1.69876212790286
5310905	Q96CM4	60	2.08439516488178	1.92299755773594
5310906	Q96CM4	61	2.27558196332678	2.10765297366442
5310907	Q96CM4	62	2.19930256729238	2.03397945794017
5310908	Q96CM4	63	1.8875453539906	1.56492026106979
5310909	Q96CM4	64	2.04572424157515	1.65192910041643
5310910	Q96CM4	65	1.99540328230566	1.76482643694554
5310911	Q96CM4	66	2.0708250677982	1.85944042489331
5310912	Q96CM4	67	1.98825177961604	1.74805242259104
5310913	Q96CM4	68	1.71395239786613	1.62457303763692
5310914	Q96CM4	69	1.84739902078001	1.74020071874892
5310915	Q96CM4	7	1.89426757740603	1.79122573276294
5310916	Q96CM4	70	1.94022409848141	1.61311701697314
5310917	Q96CM4	71	1.77091799041237	1.4948073948192
5310918	Q96CM4	72	1.84210834134452	1.56356571897333
5310919	Q96CM4	73	2.43836914167438	2.04963270829413
5310920	Q96CM4	74	2.27248637363746	2.05091609429446
5310921	Q96CM4	75	2.44108027297085	2.2355192215246
5310922	Q96CM4	76	2.47357292785625	2.23526624396859
5310923	Q96CM4	77	2.3212122770289	2.22955988131221
5310924	Q96CM4	78	2.23938020674004	2.13726328649504
5310925	Q96CM4	79	2.26156185565531	1.94194949858772
5310926	Q96CM4	8	1.73815424131912	1.78189488524103
5310927	Q96CM4	80	1.76621244569401	1.70190930276024
5310928	Q96CM4	81	2.0778711031925	1.97128537252802
5310929	Q96CM4	82	1.67830096489062	1.72681476933644
5310930	Q96CM4	83	1.73267203044341	1.76606829672522
5310931	Q96CM4	84	2.28557589289745	1.96956382500757
5310932	Q96CM4	85	2.28589878701947	2.13137490395138
5310933	Q96CM4	86	2.31511065122029	2.18135760822504
5310934	Q96CM4	87	2.40532133399682	2.23685087744701
5310935	Q96CM4	88	2.1351121016968	2.11732191299275
5310936	Q96CM4	89	1.97947056945637	1.95373735788243
5310937	Q96CM4	9	1.63329049394929	1.6673534286159
5310938	Q96CM4	90	2.42491980315716	2.16723135667014
5310939	Q96CM4	91	2.16109994052555	1.95763678805724
5310940	Q96CM4	92	2.02939610828962	1.83043226285622
5310941	Q96CM4	93	2.0371851115958	1.83795517582337
5310942	Q96CM4	94	2.03512305477111	1.76374415720152
5310943	Q96CM4	95	2.04776864391658	1.79772652862997
5310944	Q96CM4	96	1.92658041792608	1.64904276396311
5310945	Q96CM4	97	1.85426078046436	1.72064302882797
5310946	Q96CM4	98	2.0618655318383	1.90789542548857
5310947	Q96CM4	99	2.37947877670317	2.04562774491401
5310948	Q96CM8	1	0.598992003115252	0.427528243155897
5310949	Q96CM8	10	0.426431597655933	0.260862899617315
5310950	Q96CM8	100	2.64825972682199	2.24149896343188
5310951	Q96CM8	101	2.79142456890426	2.52122226043054
5310952	Q96CM8	102	2.69020174894308	2.4206207729197
5310953	Q96CM8	103	2.41122798212946	2.15117739417656
5310954	Q96CM8	104	2.56543248931201	2.30011391931028
5310955	Q96CM8	105	2.62449988244556	2.3571634338981
5310956	Q96CM8	106	2.51629759208478	2.25265758363286
5310957	Q96CM8	107	2.45889392395157	2.19721495735756
5310958	Q96CM8	108	2.51522369521511	2.25162037356007
5310959	Q96CM8	109	2.87300140967757	2.53140928295207
5310960	Q96CM8	11	0.379370050301433	0.215409083393268
5310961	Q96CM8	110	2.64953873842389	2.47707982819094
5310962	Q96CM8	111	2.69533476820683	2.5430801446549
5310963	Q96CM8	112	2.82854357749532	2.64010262509746
5310964	Q96CM8	113	2.90168539989606	2.85219505046154
5310965	Q96CM8	114	2.47245358133362	2.42436668497475
5310966	Q96CM8	115	2.8952263021832	2.61595885295405
5310967	Q96CM8	116	2.80863452726215	2.57753785132682
5310968	Q96CM8	117	2.558629949655	2.33607400739226
5310969	Q96CM8	118	2.43241806129055	2.21417380857827
5310970	Q96CM8	119	2.48935907625826	2.26916958698855
5310971	Q96CM8	12	0.452236546884758	0.285786292192628
5310972	Q96CM8	120	2.2040902195127	1.96638414648526
5310973	Q96CM8	121	2.23799036130418	2.02089496596108
5310974	Q96CM8	122	1.72899069654458	1.49764829679362
5310975	Q96CM8	123	1.95290516102376	1.85536262262402
5310976	Q96CM8	124	2.05617497085428	1.94184440027078
5310977	Q96CM8	125	2.1322410547122	1.79857423058048
5310978	Q96CM8	126	2.45757603377509	2.19023753117685
5310979	Q96CM8	127	2.62787353836659	2.3764860645756
5310980	Q96CM8	128	2.61237528209385	2.32988165620548
5310981	Q96CM8	129	2.44690996068199	2.31151830877259
5310982	Q96CM8	13	0.384071947341643	0.219950352773133
5310983	Q96CM8	130	2.36274820028729	2.21697161144324
5310984	Q96CM8	131	2.14869687556062	2.0713271812834
5310985	Q96CM8	132	2.05906454322577	1.95312128807718
5310986	Q96CM8	133	2.12401909362741	2.1573061375594
5310987	Q96CM8	134	1.73797850879183	1.77119349351973
5310988	Q96CM8	135	2.24530147001071	1.99643156158394
5310989	Q96CM8	136	2.04975099879432	1.80756154602237
5310990	Q96CM8	137	2.48635799112718	2.22925303530007
5310991	Q96CM8	138	2.23019961785861	1.981845623574
5310992	Q96CM8	139	2.29904667800824	2.04834070916978
5310993	Q96CM8	14	0.330379299013612	0.168091969297108
5310994	Q96CM8	140	2.4178577764713	2.09732665397799
5310995	Q96CM8	141	2.47012519384762	2.30930771131333
5310996	Q96CM8	142	2.43445183884581	2.29662182530292
5310997	Q96CM8	143	2.65585355504698	2.47882433930616
5310998	Q96CM8	144	2.50285566817171	2.47250251005674
5310999	Q96CM8	145	2.39713299260752	2.35713146820777
5311000	Q96CM8	146	2.34433374125212	2.0893983007262
5311001	Q96CM8	147	2.40178071821368	2.1900953546082
5311002	Q96CM8	148	2.34222416827733	1.99117347569173
5311003	Q96CM8	149	2.18478404582215	1.80747626305499
5311004	Q96CM8	15	0.3504910109881	0.18751661874931
5311005	Q96CM8	150	2.44172443848508	2.17492746298589
5311006	Q96CM8	151	2.46270018588541	2.21695541522751
5311007	Q96CM8	152	2.56184331692247	2.28107597965094
5311008	Q96CM8	153	2.29867240551396	2.1683448907939
5311009	Q96CM8	154	2.33801905578251	2.19308727161838
5311010	Q96CM8	155	2.21351420661583	2.112161417827
5311011	Q96CM8	156	2.15065662057555	2.07321997688324
5311012	Q96CM8	157	2.06834483883893	1.96208454736247
5311013	Q96CM8	158	2.10988147280501	2.14365149051038
5311014	Q96CM8	159	1.92159905534789	1.94854113819551
5311015	Q96CM8	16	0.367684789382988	0.204123017970978
5311016	Q96CM8	160	2.11128137812156	1.86698990550807
5311017	Q96CM8	161	1.89769076540987	1.66069604134232
5311018	Q96CM8	162	2.51174384039458	2.25377164533641
5311019	Q96CM8	163	2.36638132893062	2.11337505292991
5311020	Q96CM8	164	2.50719533284505	2.18361223313096
5311021	Q96CM8	165	2.38878050493358	2.2307419448108
5311022	Q96CM8	166	2.45884498179365	2.3201816421599
5311023	Q96CM8	167	2.57483208337851	2.40057074820173
5311024	Q96CM8	168	2.29998073491314	2.27655825298974
5311025	Q96CM8	169	2.35458795836232	2.31603987057584
5311026	Q96CM8	17	0.348055377059972	0.185164191700446
5311027	Q96CM8	170	2.57181893131258	2.30911207139362
5311028	Q96CM8	171	2.03129088764764	1.69086239392423
5311029	Q96CM8	172	2.17974144526011	1.80260592937234
5311030	Q96CM8	173	2.05958247751647	1.82800116594657
5311031	Q96CM8	174	2.52115395602117	2.18246297295531
5311032	Q96CM8	175	2.49774199486358	2.12821521013325
5311033	Q96CM8	176	2.42990562747089	2.20414558620899
5311034	Q96CM8	177	2.18986657838808	1.9590467283193
5311035	Q96CM8	178	2.22350857799222	1.93840768225953
5311036	Q96CM8	179	1.96973254390883	1.83475052002387
5311037	Q96CM8	18	0.344372310346716	0.181606947050918
5311038	Q96CM8	180	2.2404982721732	1.91139513534754
5311039	Q96CM8	181	2.41134320904589	2.04476800634804
5311040	Q96CM8	182	2.2700633850925	1.98337206964659
5311041	Q96CM8	183	2.11617312390603	1.97618835165308
5311042	Q96CM8	184	2.7181504027256	2.3090020124576
5311043	Q96CM8	185	2.48196771666956	2.22233716885476
5311044	Q96CM8	186	2.66479508170321	2.26568762639753
5311045	Q96CM8	187	2.72407491953015	2.25717603590038
5311046	Q96CM8	188	2.50928848124483	2.21122641395458
5311047	Q96CM8	189	2.65967088598701	2.37824019330209
5311048	Q96CM8	19	0.36844470512283	0.204856973234377
5311049	Q96CM8	190	2.91712400688976	2.59526251277369
5311050	Q96CM8	191	2.65076462837861	2.47945188221293
5311051	Q96CM8	192	2.48885229158105	2.30981074770946
5311052	Q96CM8	193	1.92282507266531	1.67315656869069
5311053	Q96CM8	194	1.91397418949558	1.63297244380851
5311054	Q96CM8	195	1.87364010826566	1.88796487045978
5311055	Q96CM8	196	1.94937069066379	1.9828771060978
5311056	Q96CM8	197	1.8334789724499	1.8393089082714
5311057	Q96CM8	198	1.78914974089307	1.93794336214101
5311058	Q96CM8	199	1.48862422628772	1.63442439606419
5311059	Q96CM8	2	0.452665075003116	0.286200180800921
5311060	Q96CM8	20	0.33399165213988	0.171580916099068
5311061	Q96CM8	200	1.60818830166687	1.46849861880672
5311062	Q96CM8	201	1.54334491065896	1.40587042776965
5311063	Q96CM8	202	1.65289458230164	1.51167762966087
5311064	Q96CM8	203	1.73198791628398	1.58806895271491
5311065	Q96CM8	204	1.67844073042012	1.47058477019233
5311066	Q96CM8	205	1.87207189433569	1.81910026205308
5311067	Q96CM8	206	1.83745032305377	1.80743022840195
5311068	Q96CM8	207	1.8952208338456	1.83159155682389
5311069	Q96CM8	208	1.58985110788761	1.67810326236636
5311070	Q96CM8	209	1.7181606846614	1.7887693906967
5311071	Q96CM8	21	0.361541397432511	0.198189498475628
5311072	Q96CM8	210	1.98320821490345	1.82802462479292
5311073	Q96CM8	211	1.84777075805529	1.74242662252589
5311074	Q96CM8	212	1.63042187985414	1.53250288389826
5311075	Q96CM8	213	1.88912116798855	1.78236440697097
5311076	Q96CM8	214	1.50825919630559	1.41451355971338
5311077	Q96CM8	215	2.26726196382921	1.93724451749484
5311078	Q96CM8	216	2.48894109798908	2.1197149722187
5311079	Q96CM8	217	2.51928568710092	2.29047221660886
5311080	Q96CM8	218	2.06965024751834	1.84293726491128
5311081	Q96CM8	219	2.18388942056483	1.87890404432048
5311082	Q96CM8	22	0.367130885004911	0.203588036245512
5311083	Q96CM8	220	2.17528588826216	2.03209364417885
5311084	Q96CM8	221	1.93844628119139	1.82511380979599
5311085	Q96CM8	222	1.9983151595653	1.85130182071794
5311086	Q96CM8	223	1.9931352072037	1.98774812400337
5311087	Q96CM8	224	1.966831756096	1.94908316251146
5311088	Q96CM8	225	2.20049695675714	1.9580281598722
5311089	Q96CM8	226	1.98781525773402	1.79782475711251
5311090	Q96CM8	227	2.73398851710767	2.35593466859924
5311091	Q96CM8	228	2.49330115804822	2.09183413719214
5311092	Q96CM8	229	2.76461862683253	2.29633467653925
5311093	Q96CM8	23	0.353550878101273	0.190471953736163
5311094	Q96CM8	230	2.64384915424228	2.3411901836398
5311095	Q96CM8	231	2.72001130900484	2.4365192481337
5311096	Q96CM8	232	2.89492710076898	2.5738239042223
5311097	Q96CM8	233	2.62011712893516	2.44985137212057
5311098	Q96CM8	234	2.42024618756701	2.24354838663127
5311099	Q96CM8	235	2.62473524127991	2.22431396159603
5311100	Q96CM8	236	2.65887191235294	2.30249704346596
5311101	Q96CM8	237	1.71207495462277	1.43350656196118
5311102	Q96CM8	238	1.59461626117728	1.46150982522816
5311103	Q96CM8	239	1.95590457445962	1.71692113224971
5311104	Q96CM8	24	0.406872896700144	0.24197236905042
5311105	Q96CM8	240	2.01190771086743	1.77101107219742
5311106	Q96CM8	241	2.16203854646985	1.91601309177896
5311107	Q96CM8	242	2.09064195509641	1.84705557283327
5311108	Q96CM8	243	2.17862707225202	1.86626862303773
5311109	Q96CM8	244	2.18943742592924	2.03820888570108
5311110	Q96CM8	245	2.4834574581046	2.34395329944583
5311111	Q96CM8	246	2.18110831283844	2.020297490836
5311112	Q96CM8	247	1.97926317041453	1.9667971410838
5311113	Q96CM8	248	1.90333693699764	1.88020462611351
5311114	Q96CM8	249	2.34702026646657	2.0919930480357
5311115	Q96CM8	25	0.362931416424888	0.199532031209444
5311116	Q96CM8	250	2.04106209557881	1.84169971308094
5311117	Q96CM8	251	1.69235445072186	1.47213045323804
5311118	Q96CM8	252	2.14286435291855	1.92901868168344
5311119	Q96CM8	253	1.96019878429731	1.72095778237137
5311120	Q96CM8	254	1.94383739615218	1.8466046335394
5311121	Q96CM8	255	1.7633438212904	1.65901703897111
5311122	Q96CM8	256	2.1033341183084	1.77065482187508
5311123	Q96CM8	257	2.42035476074789	2.03223374021825
5311124	Q96CM8	258	2.38714200928731	2.16165482867185
5311125	Q96CM8	259	2.49456852224594	2.28718018869133
5311126	Q96CM8	26	0.358313824452207	0.195072186841326
5311127	Q96CM8	260	2.56496046507459	2.32353177188677
5311128	Q96CM8	261	2.46074950795306	2.36433019821367
5311129	Q96CM8	262	2.45735166078794	2.34778833234087
5311130	Q96CM8	263	2.68393391660337	2.34989235460751
5311131	Q96CM8	264	2.37776921695885	2.09939954639523
5311132	Q96CM8	265	2.44534785175303	2.25348453431697
5311133	Q96CM8	266	2.5205966170127	2.34793141280257
5311134	Q96CM8	267	2.42531350875799	2.22426778723048
5311135	Q96CM8	268	2.3894007949774	2.33103123119397
5311136	Q96CM8	269	1.92954288109735	1.8736230285263
5311137	Q96CM8	27	0.373376045721037	0.209619847850476
5311138	Q96CM8	270	2.96601621491509	2.52716219372342
5311139	Q96CM8	271	2.91050269932737	2.63504436364859
5311140	Q96CM8	272	2.9397376083441	2.68504932547405
5311141	Q96CM8	273	2.91505286693042	2.6295722635085
5311142	Q96CM8	274	2.70281097092674	2.56603033728662
5311143	Q96CM8	275	2.72479477323787	2.57400302513357
5311144	Q96CM8	276	2.85224442169281	2.48036103882058
5311145	Q96CM8	277	2.79399486567936	2.48142294405037
5311146	Q96CM8	278	2.45495314310142	2.15396366961857
5311147	Q96CM8	279	2.72310649989853	2.41295628853746
5311148	Q96CM8	28	0.340938398938459	0.178290345985832
5311149	Q96CM8	280	2.73736773689905	2.42673032875051
5311150	Q96CM8	281	2.89027825451487	2.50865077781209
5311151	Q96CM8	282	2.85701420243423	2.63802231819328
5311152	Q96CM8	283	2.92052146914933	2.72112881483763
5311153	Q96CM8	284	2.69893789166048	2.47547943570892
5311154	Q96CM8	285	2.4998072594441	2.4246008622273
5311155	Q96CM8	286	2.3889579173822	2.3042782926465
5311156	Q96CM8	287	2.59870501964265	2.29012228907872
5311157	Q96CM8	288	2.55706832651407	2.29512059984128
5311158	Q96CM8	289	2.39277409826307	2.13643904180963
5311159	Q96CM8	29	0.376901468498071	0.213024834044668
5311160	Q96CM8	290	2.48797556082446	2.22838820257415
5311161	Q96CM8	291	2.5042521011552	2.24410869870199
5311162	Q96CM8	292	1.57255009055242	1.30321218048943
5311163	Q96CM8	293	1.70792001899326	1.71803933860103
5311164	Q96CM8	294	1.55439516570261	1.71120854532582
5311165	Q96CM8	295	1.42969771198331	1.5775109475594
5311166	Q96CM8	296	1.37264363896839	1.28352692298033
5311167	Q96CM8	297	1.32962858278665	1.38343065695957
5311168	Q96CM8	298	1.59551372586529	1.6193399275216
5311169	Q96CM8	299	1.69161878180073	1.73393059763289
5311170	Q96CM8	3	0.354799620102479	0.191678035827058
5311171	Q96CM8	30	0.339756273412981	0.177148604598026
5311172	Q96CM8	300	1.63160440169462	1.64433083901457
5311173	Q96CM8	301	1.63837034981476	1.45312124873403
5311174	Q96CM8	302	2.38736450648875	2.05324407996067
5311175	Q96CM8	303	2.15529035188304	1.79746250605387
5311176	Q96CM8	304	2.1756637720012	1.95858921960824
5311177	Q96CM8	305	1.92162625966811	1.70819095459606
5311178	Q96CM8	306	1.83524052346565	1.78625557025172
5311179	Q96CM8	307	1.73286927856014	1.70915034827308
5311180	Q96CM8	308	2.08178936397865	2.01451490954039
5311181	Q96CM8	309	2.00299725499087	2.07986381745252
5311182	Q96CM8	31	0.298446460594008	0.137250030376074
5311183	Q96CM8	310	1.92457916777783	1.99086457616586
5311184	Q96CM8	311	2.12274565219287	1.96552357539981
5311185	Q96CM8	312	2.53073319173677	2.2768959034
5311186	Q96CM8	313	2.45938153736883	2.22975057111685
5311187	Q96CM8	314	2.53417954057552	2.27035769349349
5311188	Q96CM8	315	2.33186872439637	2.21640757847685
5311189	Q96CM8	316	2.28713785603155	2.15994472285324
5311190	Q96CM8	317	1.66042424931496	1.38362036401663
5311191	Q96CM8	318	2.43959799758251	2.02737488229353
5311192	Q96CM8	319	2.23253025079344	1.98888026351873
5311193	Q96CM8	32	0.304043747461422	0.142656100999045
5311194	Q96CM8	320	2.38907595114745	2.16184678606791
5311195	Q96CM8	321	2.12643465247851	1.87654231232363
5311196	Q96CM8	322	2.21532821410976	2.10384836113276
5311197	Q96CM8	323	2.08706730064667	1.966709039636
5311198	Q96CM8	324	2.11607121815339	1.7779844558713
5311199	Q96CM8	325	2.0573517413004	1.76648357024843
5311200	Q96CM8	326	2.14009115746008	1.76431018696257
5311201	Q96CM8	327	1.81625244405012	1.59298384831234
5311202	Q96CM8	328	2.36058986379171	2.0273841208852
5311203	Q96CM8	329	2.23412514870136	1.87360412417042
5311204	Q96CM8	33	0.257899076286323	0.0980878383468928
5311205	Q96CM8	330	2.24797514612749	2.02843027021556
5311206	Q96CM8	331	2.17099269694897	1.94081762225304
5311207	Q96CM8	332	1.7261313196964	1.68087378883425
5311208	Q96CM8	333	1.97412846591932	1.94216756468508
5311209	Q96CM8	334	1.87462790900623	1.81443056823956
5311210	Q96CM8	335	1.59668141454787	1.68742866436889
5311211	Q96CM8	336	1.94294353451296	2.00860157372699
5311212	Q96CM8	337	1.81188950613106	1.66528699310524
5311213	Q96CM8	338	2.23250945491369	1.98407655126149
5311214	Q96CM8	339	2.17906493217442	1.93245781683115
5311215	Q96CM8	34	0.329643746121395	0.167381544590202
5311216	Q96CM8	340	1.98942313706513	1.74929462335677
5311217	Q96CM8	341	2.17466130985696	1.92820463242074
5311218	Q96CM8	342	2.57524328664565	2.24933551169586
5311219	Q96CM8	343	2.37421815495824	2.21667707833747
5311220	Q96CM8	344	2.41374162657147	2.27661912170315
5311221	Q96CM8	345	2.43030030201861	2.26097650624065
5311222	Q96CM8	346	2.25046030180586	2.2287295522282
5311223	Q96CM8	347	2.13034607375561	2.09945860655854
5311224	Q96CM8	348	2.48632857617462	2.22654226419841
5311225	Q96CM8	349	2.06795503134898	1.72627400581323
5311226	Q96CM8	35	0.353086085528429	0.190023039550889
5311227	Q96CM8	350	2.06136417464589	1.68827269967481
5311228	Q96CM8	351	1.93748527189562	1.71007508281217
5311229	Q96CM8	352	2.22034815678083	1.89193339442689
5311230	Q96CM8	353	2.32342313076408	1.95985148096221
5311231	Q96CM8	354	2.23653135582221	2.0173774262127
5311232	Q96CM8	355	2.40437985984522	2.16623174073556
5311233	Q96CM8	356	2.17965241022387	1.9786402984407
5311234	Q96CM8	357	2.57901975964401	2.2529829716561
5311235	Q96CM8	358	2.48183188473629	2.32061447460857
5311236	Q96CM8	359	2.6006809277467	2.45717214467676
5311237	Q96CM8	36	0.345255805670299	0.182460260134112
5311238	Q96CM8	360	2.48480532795957	2.31361951463444
5311239	Q96CM8	361	2.34749335734084	2.32244773452088
5311240	Q96CM8	362	2.40275541778083	2.36256181835406
5311241	Q96CM8	363	2.36336336822292	2.10777783169715
5311242	Q96CM8	364	2.28870275395782	2.08088039472687
5311243	Q96CM8	365	2.15479160599547	1.95154396080169
5311244	Q96CM8	366	1.85532578659543	1.5338013884971
5311245	Q96CM8	367	1.84266570113202	1.52157380078732
5311246	Q96CM8	368	1.86919564555399	1.54719742104586
5311247	Q96CM8	369	2.11763202845693	1.72138035125147
5311248	Q96CM8	37	0.307162532025165	0.145668340680305
5311249	Q96CM8	370	1.83436754363702	1.60929205096771
5311250	Q96CM8	371	1.91166797929785	1.70572051005593
5311251	Q96CM8	372	2.02211404071073	1.78075787065323
5311252	Q96CM8	373	2.08049280878317	1.97859158171518
5311253	Q96CM8	374	1.75711881931808	1.65300469744071
5311254	Q96CM8	375	2.01012679953753	1.6806316803444
5311255	Q96CM8	376	1.7297509199451	1.4550466865406
5311256	Q96CM8	377	1.74820950907697	1.47287468764383
5311257	Q96CM8	378	1.4728021769332	1.20687590592673
5311258	Q96CM8	379	2.22708396814962	1.89843909492523
5311259	Q96CM8	38	0.359503798297745	0.196221508432456
5311260	Q96CM8	380	2.40658942777828	2.0401766252258
5311261	Q96CM8	381	2.20655085462525	1.98842112816652
5311262	Q96CM8	382	2.20351290660242	1.97222686645023
5311263	Q96CM8	383	2.07786710688306	2.02059346931505
5311264	Q96CM8	384	2.32000674614555	2.27622984416917
5311265	Q96CM8	385	2.1124235406597	2.04410255200668
5311266	Q96CM8	386	1.84328344301374	1.92560619809789
5311267	Q96CM8	387	1.7232864700943	1.79644850185301
5311268	Q96CM8	388	1.93670220337998	1.78583580040318
5311269	Q96CM8	389	2.14183794238322	1.89650258697444
5311270	Q96CM8	39	0.345682416547849	0.182872296998971
5311271	Q96CM8	390	2.19278991153027	1.94571391919898
5311272	Q96CM8	391	2.26735959377313	2.01773612890281
5311273	Q96CM8	392	2.368282669973	2.04944514759472
5311274	Q96CM8	393	2.30954425336512	2.1542125865654
5311275	Q96CM8	394	2.26791662233574	2.13577583634593
5311276	Q96CM8	395	2.37381939446562	2.20642511691334
5311277	Q96CM8	396	2.23572317887297	2.21449588344513
5311278	Q96CM8	397	2.11020240182715	2.0800030889782
5311279	Q96CM8	398	2.36332723124624	2.10774292924304
5311280	Q96CM8	399	2.05967556865732	1.85967730693752
5311281	Q96CM8	4	0.184164844441329	0.0268725381261443
5311282	Q96CM8	40	0.447835921500707	0.281536002333461
5311283	Q96CM8	400	2.02434191334884	1.6841508126338
5311284	Q96CM8	401	2.02353196057633	1.65173292139865
5311285	Q96CM8	402	1.89823638468351	1.67216702821934
5311286	Q96CM8	403	2.19804685820897	1.81752038897543
5311287	Q96CM8	404	2.22091887753202	2.00111026293377
5311288	Q96CM8	405	2.17253692554693	1.97614993495927
5311289	Q96CM8	406	2.28749298741201	2.055543223979
5311290	Q96CM8	407	2.21271035281634	2.12476463337948
5311291	Q96CM8	408	2.33935066304718	2.23381852116658
5311292	Q96CM8	409	2.56866906490751	2.238565216411
5311293	Q96CM8	41	0.268686076082723	0.108506329321298
5311294	Q96CM8	410	1.98270152830726	1.79288170449839
5311295	Q96CM8	411	2.08161824401968	2.08883799284086
5311296	Q96CM8	412	2.1613982500706	2.18766131446891
5311297	Q96CM8	413	1.92119099620517	1.92402448675375
5311298	Q96CM8	414	2.06968928621286	1.86970533427869
5311299	Q96CM8	415	2.01335037182677	1.95674038381681
5311300	Q96CM8	416	2.35693502009352	2.02385413508737
5311301	Q96CM8	417	2.35073362723581	1.98622898781005
5311302	Q96CM8	418	2.29999246364755	2.07867055605263
5311303	Q96CM8	419	1.92844058349623	1.70655164908841
5311304	Q96CM8	42	0.371777899996406	0.208076298474179
5311305	Q96CM8	420	1.5388647109822	1.500004639903
5311306	Q96CM8	421	1.81133927385841	1.78493962733189
5311307	Q96CM8	422	1.78962624136275	1.73233275384556
5311308	Q96CM8	423	1.71775449038016	1.80436560435318
5311309	Q96CM8	424	1.80591156043934	1.876250928317
5311310	Q96CM8	425	1.79409701487818	1.64810233443934
5311311	Q96CM8	426	2.2399632489815	1.83456011769407
5311312	Q96CM8	427	2.26883276393754	2.02394259898539
5311313	Q96CM8	428	2.20216526284105	1.98132139848146
5311314	Q96CM8	429	2.30330765783684	2.04737292739017
5311315	Q96CM8	43	0.374254673865948	0.210468460029061
5311316	Q96CM8	430	2.1660307934321	2.05623505418126
5311317	Q96CM8	431	2.09438524315049	1.97377698432556
5311318	Q96CM8	432	2.00114413766753	1.66174552653723
5311319	Q96CM8	433	2.18653417299505	1.80916660184233
5311320	Q96CM8	434	2.50586311567633	2.14592571821678
5311321	Q96CM8	435	2.19810850589358	1.87045350136895
5311322	Q96CM8	436	2.32120879107406	1.95771278822927
5311323	Q96CM8	437	2.12971281092361	1.87945180350345
5311324	Q96CM8	438	2.11663714702883	1.8351872261615
5311325	Q96CM8	439	2.1789778483904	2.03684752172266
5311326	Q96CM8	44	0.369428302931292	0.205806969070414
5311327	Q96CM8	440	2.11716216354999	1.80516519443906
5311328	Q96CM8	441	2.41677573146125	2.0287769788366
5311329	Q96CM8	442	2.35349394172676	2.12915625679808
5311330	Q96CM8	443	2.21216406464614	2.0144233194813
5311331	Q96CM8	444	2.40957360290653	2.17345328374408
5311332	Q96CM8	445	2.05805582932401	1.97539346553227
5311333	Q96CM8	446	2.02471611447408	1.92993261531545
5311334	Q96CM8	447	1.93855679680787	1.78577541688123
5311335	Q96CM8	448	2.11671787525914	1.92621449316983
5311336	Q96CM8	449	1.8652045674447	1.82474275724876
5311337	Q96CM8	45	0.324920745733198	0.162819892801447
5311338	Q96CM8	450	1.95311512127483	1.89638998654715
5311339	Q96CM8	451	2.12210247630688	1.7970440132633
5311340	Q96CM8	452	2.12490570025605	1.7681158642896
5311341	Q96CM8	453	1.993365511152	1.85638808723473
5311342	Q96CM8	454	1.92026468636062	1.80755334022893
5311343	Q96CM8	455	2.05090028770634	1.902090519454
5311344	Q96CM8	456	2.06738332243606	2.05945975216833
5311345	Q96CM8	457	1.90056530511728	1.88508052651826
5311346	Q96CM8	458	2.05752457268944	1.8199400425909
5311347	Q96CM8	459	2.56417025079468	2.17113616103152
5311348	Q96CM8	46	0.292562713342325	0.131567285517045
5311349	Q96CM8	460	2.35115714064263	2.12689928623504
5311350	Q96CM8	461	2.5236165845702	2.31523590212986
5311351	Q96CM8	462	2.23228363176182	2.00221994740527
5311352	Q96CM8	463	2.28947159249952	2.1989035318608
5311353	Q96CM8	464	2.23905033413835	2.13694468310316
5311354	Q96CM8	465	2.49542628606429	2.16782458002264
5311355	Q96CM8	466	2.22061289967938	2.03642704715598
5311356	Q96CM8	467	2.21397513168143	2.05178482544946
5311357	Q96CM8	468	2.24348220590736	2.0486482615635
5311358	Q96CM8	469	2.29303621275297	2.23795868561994
5311359	Q96CM8	47	0.304234458569274	0.142840296975069
5311360	Q96CM8	470	2.00928211822303	1.95063818918081
5311361	Q96CM8	471	2.44017568753188	2.1042511091097
5311362	Q96CM8	472	2.52737768141122	2.15683847319477
5311363	Q96CM8	473	2.12850905518951	1.96087972683236
5311364	Q96CM8	474	1.88659514795115	1.69559454896445
5311365	Q96CM8	475	1.88531909965032	1.83581138993318
5311366	Q96CM8	476	2.31611023616722	1.90810574796166
5311367	Q96CM8	477	2.15563458887334	1.91461153497451
5311368	Q96CM8	478	2.47542204918363	2.24524310200789
5311369	Q96CM8	479	2.5326501575201	2.26888055769484
5311370	Q96CM8	48	0.290104173618849	0.129192735187694
5311371	Q96CM8	480	2.106079275038	1.99833161809338
5311372	Q96CM8	481	2.22695981918769	2.10182250670891
5311373	Q96CM8	482	2.30459693319482	1.96006969715015
5311374	Q96CM8	483	1.9397235161802	1.71104882020462
5311375	Q96CM8	484	2.00478239300604	1.79565392037541
5311376	Q96CM8	485	1.80531649928807	1.57136663386661
5311377	Q96CM8	486	1.86685657715619	1.77225365708163
5311378	Q96CM8	487	1.71044877862493	1.6079290131064
5311379	Q96CM8	488	2.14823114467931	1.81401806215058
5311380	Q96CM8	489	2.20434517379294	1.88936983173226
5311381	Q96CM8	49	0.318027372686247	0.156162013295708
5311382	Q96CM8	490	1.96527734953318	1.59270282421893
5311383	Q96CM8	491	2.45915829436752	2.23121087115633
5311384	Q96CM8	492	2.56489632918046	2.35510543534254
5311385	Q96CM8	493	2.56082872399328	2.31954118062165
5311386	Q96CM8	494	2.15775986501141	2.07169138112764
5311387	Q96CM8	495	2.30848291125885	2.20400528305802
5311388	Q96CM8	496	2.14072229544067	1.82523809678835
5311389	Q96CM8	497	2.12362981800074	1.85394213615503
5311390	Q96CM8	498	2.16675863676824	2.00618135503313
5311391	Q96CM8	499	2.11573772975257	1.92526783169707
5311392	Q96CM8	5	0.312306928877922	0.150636993057317
5311393	Q96CM8	50	0.204868080128148	0.046868503474739
5311394	Q96CM8	500	1.9707297369965	1.92666294333377
5311395	Q96CM8	501	2.12006625004016	2.05763767923635
5311396	Q96CM8	502	2.25695670571009	1.87441774005341
5311397	Q96CM8	503	2.30009258259148	2.07757921140335
5311398	Q96CM8	504	2.24379008067083	2.04496891776893
5311399	Q96CM8	505	2.51518049210475	2.27545239774368
5311400	Q96CM8	506	2.18550530484271	2.09848897266553
5311401	Q96CM8	507	2.39870932431746	2.29114935349899
5311402	Q96CM8	508	2.48077457402131	2.15367340429626
5311403	Q96CM8	509	2.0623066295666	1.90529766959429
5311404	Q96CM8	51	0.304833300522318	0.143418681104174
5311405	Q96CM8	510	2.41592834267297	2.21520324009081
5311406	Q96CM8	511	2.41246116014544	2.35330380103771
5311407	Q96CM8	512	2.19543177963977	2.13042854831349
5311408	Q96CM8	513	2.50932455563102	2.14926890738958
5311409	Q96CM8	514	2.50618071984083	2.16800125709854
5311410	Q96CM8	515	2.50264587471325	2.1329515621234
5311411	Q96CM8	516	2.4248224298563	2.13284418807728
5311412	Q96CM8	517	2.40775660900496	2.25781067158699
5311413	Q96CM8	518	2.58404226814574	2.24320287511829
5311414	Q96CM8	519	2.56110945939656	2.18941789575193
5311415	Q96CM8	52	0.344278275678476	0.181516124824087
5311416	Q96CM8	520	2.52602609160282	2.29698235332827
5311417	Q96CM8	521	2.11106252430393	1.91239360140907
5311418	Q96CM8	522	2.70703010426843	2.37662018731129
5311419	Q96CM8	523	2.36372538636474	2.20654276694864
5311420	Q96CM8	524	2.63359085138109	2.4889577893254
5311421	Q96CM8	525	2.55322644290678	2.37970320629949
5311422	Q96CM8	526	2.62971941983765	2.59503230301658
5311423	Q96CM8	527	2.0446330334762	2.01667372166053
5311424	Q96CM8	528	2.46661702654097	2.20750410661744
5311425	Q96CM8	529	2.27640107405347	2.06899896861464
5311426	Q96CM8	53	0.298105348191869	0.136920571161276
5311427	Q96CM8	530	2.16677535955394	1.96311832166615
5311428	Q96CM8	531	2.15006208267585	1.94697600891991
5311429	Q96CM8	532	2.20241511788986	1.85614062530749
5311430	Q96CM8	533	2.03739245961981	1.66511991378864
5311431	Q96CM8	534	2.03217724740493	1.8015321617788
5311432	Q96CM8	535	2.35761696685221	2.03740550641094
5311433	Q96CM8	536	2.06194232275527	1.75183179091755
5311434	Q96CM8	537	2.51070805798278	2.11950036017903
5311435	Q96CM8	538	2.43573217800149	2.2085850450201
5311436	Q96CM8	539	2.4275488417065	2.22245005519854
5311437	Q96CM8	54	0.334562684461106	0.172132440637594
5311438	Q96CM8	540	2.55408646453077	2.31302925231137
5311439	Q96CM8	541	2.37134986386356	2.2779846524047
5311440	Q96CM8	542	2.38609385722713	2.27896485989565
5311441	Q96CM8	543	2.38837014242624	2.06442572146145
5311442	Q96CM8	544	2.13858799454945	1.86838930685195
5311443	Q96CM8	545	2.25890640431741	1.98459736190732
5311444	Q96CM8	546	1.96294711974403	1.71838321342386
5311445	Q96CM8	547	2.25373764720837	1.96760405666739
5311446	Q96CM8	548	2.18862614325042	2.04616620855077
5311447	Q96CM8	549	2.31932655797895	2.00042318632362
5311448	Q96CM8	55	0.208202949590751	0.0500894460957397
5311449	Q96CM8	550	2.56007160853246	2.16717753785341
5311450	Q96CM8	551	2.3425285204439	2.1185654396272
5311451	Q96CM8	552	2.45459557099945	2.24857280576351
5311452	Q96CM8	553	2.42073715590072	2.18423546398952
5311453	Q96CM8	554	2.46915070673425	2.37244439264476
5311454	Q96CM8	555	2.23490141437644	2.13293750002086
5311455	Q96CM8	556	2.48038014171264	2.15329244670606
5311456	Q96CM8	557	2.10981129073891	1.84059568169371
5311457	Q96CM8	558	2.16685482697184	1.89569047900605
5311458	Q96CM8	559	1.89891259746985	1.68625324354807
5311459	Q96CM8	56	0.313364086262919	0.151658035504893
5311460	Q96CM8	560	1.76302629655895	1.71650834809063
5311461	Q96CM8	561	1.95095929787455	1.91978990892212
5311462	Q96CM8	562	1.82022508411386	1.76188626947055
5311463	Q96CM8	563	1.68933717751308	1.77691909251388
5311464	Q96CM8	564	1.65446228063607	1.729975505633
5311465	Q96CM8	565	1.88917024910182	1.73992764744222
5311466	Q96CM8	566	2.18916940244665	1.78550150624816
5311467	Q96CM8	567	2.32955311368519	2.08258860137242
5311468	Q96CM8	568	2.46566134109788	2.23581584224942
5311469	Q96CM8	569	2.55674178717475	2.29214916164898
5311470	Q96CM8	57	0.6469010941628	0.602829447219253
5311471	Q96CM8	570	2.3495887685861	2.23352226503856
5311472	Q96CM8	571	2.09868748966374	1.97793225616332
5311473	Q96CM8	572	2.42994254315961	2.081133211635
5311474	Q96CM8	573	2.31692995014445	2.01719398806976
5311475	Q96CM8	574	1.79385753350974	1.6177753703117
5311476	Q96CM8	575	1.90625676154179	1.74810356597487
5311477	Q96CM8	576	1.83301203232316	1.64572543752077
5311478	Q96CM8	577	1.99651155114806	1.94508873174843
5311479	Q96CM8	578	1.77018182790779	1.71323085747343
5311480	Q96CM8	579	1.86167932379749	1.87641269400846
5311481	Q96CM8	58	0.99704555295918	0.620979956108445
5311482	Q96CM8	580	2.026882545154	2.05774097665105
5311483	Q96CM8	581	2.06645184963792	2.06432289400213
5311484	Q96CM8	582	2.01863988726713	1.85203550900203
5311485	Q96CM8	583	2.14680678982799	1.94418832589337
5311486	Q96CM8	584	1.78513333892216	1.73631977174674
5311487	Q96CM8	585	2.4561118867329	2.11964289094672
5311488	Q96CM8	586	2.37644677830251	2.01106371826043
5311489	Q96CM8	587	2.15979665042201	1.94326415554198
5311490	Q96CM8	588	2.23452334981476	2.00217792131424
5311491	Q96CM8	589	1.75310719239225	1.61119517997354
5311492	Q96CM8	59	1.06601873569494	0.759661056538001
5311493	Q96CM8	590	1.59533465725757	1.45881251896169
5311494	Q96CM8	591	1.53962164396943	1.40500279085795
5311495	Q96CM8	592	2.13146381242428	1.9108599720008
5311496	Q96CM8	593	2.11982322462243	2.0611162691889
5311497	Q96CM8	594	1.94054002752871	1.9097265849111
5311498	Q96CM8	595	2.13871128156627	2.06949224298118
5311499	Q96CM8	596	1.82191150690292	1.90496437667592
5311500	Q96CM8	597	1.90421278736871	1.97119395834082
5311501	Q96CM8	598	2.08088133242536	1.92508943746714
5311502	Q96CM8	599	2.05237764128421	1.94277209654299
5311503	Q96CM8	6	0.361913422567965	0.198548814373388
5311504	Q96CM8	60	2.06654579601115	1.60391488854468
5311505	Q96CM8	600	1.84450838844523	1.74200413738514
5311506	Q96CM8	601	1.88626000705206	1.78232942428904
5311507	Q96CM8	602	2.12623042365937	1.92093523952611
5311508	Q96CM8	603	2.02839859316941	1.76067927809836
5311509	Q96CM8	604	1.96677235349298	1.86265754870497
5311510	Q96CM8	605	2.18842844971623	2.09851014564992
5311511	Q96CM8	606	2.01927532488921	1.90350007384961
5311512	Q96CM8	607	1.99403537658593	2.02057167697654
5311513	Q96CM8	608	1.69541271453937	1.71889055762111
5311514	Q96CM8	609	1.97643627096589	1.77357603995608
5311515	Q96CM8	61	1.97209329583697	1.48105349556308
5311516	Q96CM8	610	1.74244481075266	1.59279086665628
5311517	Q96CM8	611	1.55978859189573	1.41637460601863
5311518	Q96CM8	612	1.53954234694987	1.39682001955202
5311519	Q96CM8	613	1.84873166224612	1.69544671386896
5311520	Q96CM8	614	0.693597261855314	0.502896022408649
5311521	Q96CM8	615	0.568959940420887	0.593744918214099
5311522	Q96CM8	62	1.83542692355643	1.4905052586577
5311523	Q96CM8	63	1.72353029480262	1.58262869750348
5311524	Q96CM8	64	1.4233136072804	1.29266810527653
5311525	Q96CM8	65	1.81729739088822	1.60742620088615
5311526	Q96CM8	66	1.59142654233253	1.55077083772053
5311527	Q96CM8	67	1.60186944199085	1.58262576862108
5311528	Q96CM8	68	1.60549193978505	1.55448890520602
5311529	Q96CM8	69	1.91016027129151	1.99019835949214
5311530	Q96CM8	7	0.28829636603746	0.127446686487809
5311531	Q96CM8	70	1.40419035014052	1.48825344220207
5311532	Q96CM8	71	1.64201517936505	1.50121596560921
5311533	Q96CM8	72	1.54063575730065	1.44851249701215
5311534	Q96CM8	73	1.89897705251582	1.79461202611402
5311535	Q96CM8	74	2.32285018791082	2.07133103620788
5311536	Q96CM8	75	2.46322912504685	2.14114801251633
5311537	Q96CM8	76	2.35106640050837	2.1943162412808
5311538	Q96CM8	77	2.34830696243073	2.21341985678882
5311539	Q96CM8	78	2.54201118922786	2.36887109158409
5311540	Q96CM8	79	2.29954305084419	2.27613552121927
5311541	Q96CM8	8	0.384896723280917	0.220746952461779
5311542	Q96CM8	80	1.98592235571091	1.95996873622028
5311543	Q96CM8	81	2.33495553545522	2.08034047609513
5311544	Q96CM8	82	2.2644602050431	2.05746602726309
5311545	Q96CM8	83	2.05123549257061	1.85152556333945
5311546	Q96CM8	84	2.08111678572024	1.88038604251429
5311547	Q96CM8	85	1.99455136478555	1.79677789625246
5311548	Q96CM8	86	2.12534566110311	1.78170403913058
5311549	Q96CM8	87	1.91923183645576	1.55099593036411
5311550	Q96CM8	88	1.93025004358706	1.70308702660997
5311551	Q96CM8	89	2.34234703873159	2.07894502468666
5311552	Q96CM8	9	0.443448088038649	0.277298067394693
5311553	Q96CM8	90	2.5494228013495	2.30071538589061
5311554	Q96CM8	91	2.4312979603522	2.15499035391172
5311555	Q96CM8	92	2.37743596202731	2.2444177023388
5311556	Q96CM8	93	2.0936927501697	1.95710771679477
5311557	Q96CM8	94	2.09608114946443	1.93791837390151
5311558	Q96CM8	95	2.11170479640022	1.92137267266074
5311559	Q96CM8	96	2.19731001425724	2.1455027151123
5311560	Q96CM8	97	2.00556443633902	1.94704751189469
5311561	Q96CM8	98	2.60332368618158	2.20796486521516
5311562	Q96CM8	99	2.83538590401765	2.45386808662921
5311563	Q96CN4	1	0.464933033460821	0.380639593456456
5311564	Q96CN4	10	0.29400893918545	0.215554660933268
5311565	Q96CN4	100	2.29469097714343	2.08089658113532
5311566	Q96CN4	101	2.27516094688561	2.10724634011707
5311567	Q96CN4	102	2.23529727265717	2.06874450105203
5311568	Q96CN4	103	2.21242289139021	2.04665156146984
5311569	Q96CN4	104	2.35331579460043	2.18273123776161
5311570	Q96CN4	105	2.25362721835565	2.08644825347861
5311571	Q96CN4	106	2.28410621738374	2.1158860195189
5311572	Q96CN4	107	2.20221022546332	2.03678778379374
5311573	Q96CN4	108	2.26677761402355	2.09914940126407
5311574	Q96CN4	109	2.32486481750896	2.15525221174555
5311575	Q96CN4	11	0.307619799015651	0.228700542361965
5311576	Q96CN4	110	2.37713256739525	2.20573437460093
5311577	Q96CN4	111	2.35487866436264	2.18424071628382
5311578	Q96CN4	112	2.36034894750371	2.18952412192101
5311579	Q96CN4	113	2.3649557992494	2.19397359297309
5311580	Q96CN4	114	2.02509948407714	1.85842235562492
5311581	Q96CN4	115	2.22386615687646	2.01876309157694
5311582	Q96CN4	116	2.08397133220904	2.02509669367323
5311583	Q96CN4	117	2.07338245779305	2.00160946264571
5311584	Q96CN4	118	2.47182807251999	2.21521949226446
5311585	Q96CN4	119	2.51931592353687	2.26108504863338
5311586	Q96CN4	12	0.334226553063954	0.254398348252624
5311587	Q96CN4	120	2.5886157408325	2.32801742414556
5311588	Q96CN4	121	2.55784068659073	2.29829371682133
5311589	Q96CN4	122	2.74834199586351	2.41652076929357
5311590	Q96CN4	123	2.65611849657078	2.48894705332645
5311591	Q96CN4	124	2.712654397923	2.56532034254675
5311592	Q96CN4	125	2.79255059520613	2.61085149291762
5311593	Q96CN4	126	2.69473518886935	2.6578269832461
5311594	Q96CN4	127	2.47088316913527	2.42836216840409
5311595	Q96CN4	128	2.64725335042498	2.38196947655872
5311596	Q96CN4	129	2.36093757553803	2.15064750799985
5311597	Q96CN4	13	0.356208654391344	0.275629490238397
5311598	Q96CN4	130	1.83898521175066	1.66136138285671
5311599	Q96CN4	131	2.08463411886419	1.92038714086859
5311600	Q96CN4	132	1.84106760795402	1.65350581608643
5311601	Q96CN4	133	1.85869218041794	1.81197758896995
5311602	Q96CN4	134	1.81356181513373	1.75512888416424
5311603	Q96CN4	135	2.39898945979092	2.38504391446217
5311604	Q96CN4	136	2.36612834566698	2.32166980355873
5311605	Q96CN4	137	2.42593084420542	2.52087860716634
5311606	Q96CN4	138	2.14849049319661	2.23965616219017
5311607	Q96CN4	139	2.42076048012019	2.28588711716986
5311608	Q96CN4	14	0.287394851678731	0.20916652592879
5311609	Q96CN4	140	2.82506526492111	2.43457843948693
5311610	Q96CN4	141	2.51964155400934	2.3010879234439
5311611	Q96CN4	142	2.67857540325334	2.47636101020236
5311612	Q96CN4	143	2.66742876127134	2.43395955493021
5311613	Q96CN4	144	2.60967240405582	2.51962558475907
5311614	Q96CN4	145	2.58292446245233	2.4805313175931
5311615	Q96CN4	146	1.99635429836093	1.83065917183013
5311616	Q96CN4	147	1.88719864707395	1.69359692132972
5311617	Q96CN4	148	2.07235172958987	2.0138740435111
5311618	Q96CN4	149	1.96411053961034	1.89607052551488
5311619	Q96CN4	15	0.350616315248281	0.270228198314088
5311620	Q96CN4	150	2.5416006505757	2.28260847793748
5311621	Q96CN4	151	2.77009523965028	2.43753087204077
5311622	Q96CN4	152	2.69793282525142	2.52933290798323
5311623	Q96CN4	153	2.70073432060592	2.55380748259624
5311624	Q96CN4	154	2.82743595091888	2.64454508432322
5311625	Q96CN4	155	2.67665901025498	2.64036832863405
5311626	Q96CN4	156	2.57388517764235	2.52784539045206
5311627	Q96CN4	157	2.81266636422241	2.54173159983907
5311628	Q96CN4	158	2.56707537654389	2.3497431657174
5311629	Q96CN4	159	2.56350368997877	2.34629349621296
5311630	Q96CN4	16	0.364689073588061	0.283820198732676
5311631	Q96CN4	160	2.11815104106119	1.97043539586094
5311632	Q96CN4	161	2.23197514952319	2.10213979474829
5311633	Q96CN4	162	2.18024938601688	2.02054549444695
5311634	Q96CN4	163	2.09345875082332	2.0781691242784
5311635	Q96CN4	164	1.93190233586055	1.90887175249796
5311636	Q96CN4	165	2.04901650861859	1.80524737420418
5311637	Q96CN4	166	1.93744126142147	1.94958642889647
5311638	Q96CN4	167	2.23344441087439	2.25724621205325
5311639	Q96CN4	168	2.286444765399	2.27680034376113
5311640	Q96CN4	169	1.86559219493168	1.85598734706829
5311641	Q96CN4	17	0.37753088443283	0.296223303665143
5311642	Q96CN4	170	1.85205582793102	1.86468219843099
5311643	Q96CN4	171	1.84560924210826	1.82682023454649
5311644	Q96CN4	172	1.91489428429926	2.03518763621874
5311645	Q96CN4	173	1.75399505179206	1.86652499602364
5311646	Q96CN4	174	2.38160193623157	2.16752082220116
5311647	Q96CN4	175	2.539476974366	2.3200024844736
5311648	Q96CN4	176	2.54061260600913	2.32109932031744
5311649	Q96CN4	177	2.48273947822017	2.26520327221228
5311650	Q96CN4	178	2.41185358106922	2.19673900099516
5311651	Q96CN4	179	2.56190852133388	2.34166771799894
5311652	Q96CN4	18	0.36191972306336	0.281145455616783
5311653	Q96CN4	180	2.70438475184537	2.41351033929814
5311654	Q96CN4	181	2.57788858840017	2.4528347925272
5311655	Q96CN4	182	2.70194426305422	2.59442122367912
5311656	Q96CN4	183	2.67831321258058	2.53996185613797
5311657	Q96CN4	184	2.68710498802279	2.68990258074242
5311658	Q96CN4	185	2.51699054385396	2.51233954179549
5311659	Q96CN4	186	2.69605261977397	2.46854678324381
5311660	Q96CN4	187	2.57010175745513	2.39211129153089
5311661	Q96CN4	188	2.48397172833553	2.30892366309436
5311662	Q96CN4	189	2.39843609054462	2.22631012020619
5311663	Q96CN4	19	0.408671265834471	0.326299857729861
5311664	Q96CN4	190	2.02371748613628	1.77903099472508
5311665	Q96CN4	191	2.04101750549974	1.72997371330145
5311666	Q96CN4	192	2.10262503386554	1.95097580186701
5311667	Q96CN4	193	2.18168213066609	2.04910091049399
5311668	Q96CN4	194	2.15400155836272	1.99073036213982
5311669	Q96CN4	195	2.15360793469876	2.13179948208217
5311670	Q96CN4	196	2.01714090560707	1.98673438481594
5311671	Q96CN4	197	2.17488071926732	1.9223477817199
5311672	Q96CN4	198	2.03011184325961	1.82773714311958
5311673	Q96CN4	199	2.57698984981569	2.31678870041197
5311674	Q96CN4	2	0.291775265361785	0.213397294565338
5311675	Q96CN4	20	0.311303073593835	0.232257987775273
5311676	Q96CN4	200	2.75393918322213	2.42192674380719
5311677	Q96CN4	201	2.79037174993029	2.61861390553844
5311678	Q96CN4	202	2.78786160237291	2.63795829522689
5311679	Q96CN4	203	2.68644307289184	2.50836884858524
5311680	Q96CN4	204	2.74401885510418	2.70542700563828
5311681	Q96CN4	205	2.58421684650954	2.53782410565323
5311682	Q96CN4	206	2.70121416588211	2.43408686595546
5311683	Q96CN4	207	2.56377569793165	2.34655621174606
5311684	Q96CN4	208	2.48958556214155	2.27490058231172
5311685	Q96CN4	209	2.16760076761538	1.90510616961791
5311686	Q96CN4	21	0.323908910941071	0.244433180609784
5311687	Q96CN4	210	2.18475666985275	1.8900403782994
5311688	Q96CN4	211	2.07438171136168	1.92488537977724
5311689	Q96CN4	212	2.58721095217293	2.32666062631048
5311690	Q96CN4	213	2.58272134575938	2.32232439521926
5311691	Q96CN4	214	2.55656434558148	2.29706097856824
5311692	Q96CN4	215	2.58325433591326	2.32283917719872
5311693	Q96CN4	216	2.8461517418221	2.51098910847148
5311694	Q96CN4	217	2.56496804346069	2.40091051017593
5311695	Q96CN4	218	2.70041073323078	2.55349494971304
5311696	Q96CN4	219	2.72185070554917	2.54256687474896
5311697	Q96CN4	22	0.528096050993993	0.441644816456941
5311698	Q96CN4	220	2.61077040564442	2.57673063090457
5311699	Q96CN4	221	2.3384699149275	2.30047245672396
5311700	Q96CN4	222	2.64768377104965	2.38238519302093
5311701	Q96CN4	223	2.58031591030847	2.36253137227403
5311702	Q96CN4	224	2.47292963137568	2.25881365660209
5311703	Q96CN4	225	2.36272532708721	2.1523741858279
5311704	Q96CN4	226	2.46108371011711	2.24737241936788
5311705	Q96CN4	227	2.04550676919087	1.76001156685113
5311706	Q96CN4	228	2.17901810200519	2.17304362325462
5311707	Q96CN4	229	2.11463501395823	2.25230930667944
5311708	Q96CN4	23	0.524112243782098	0.437797105298667
5311709	Q96CN4	230	2.02769927362846	2.15508339497517
5311710	Q96CN4	231	2.14055454131194	2.0473456056387
5311711	Q96CN4	232	2.0852190979433	2.06811128791853
5311712	Q96CN4	233	2.00639812301821	2.01375180431635
5311713	Q96CN4	234	1.99228192934706	1.96848224409795
5311714	Q96CN4	235	1.89695561275783	2.01786179112049
5311715	Q96CN4	236	1.86818259376472	1.97681162788477
5311716	Q96CN4	237	2.44523937668319	2.22898426073768
5311717	Q96CN4	238	2.53196350209333	2.31274568976359
5311718	Q96CN4	239	2.49886284020655	2.28077582292173
5311719	Q96CN4	24	0.365205401790414	0.28431888797135
5311720	Q96CN4	240	2.5097800591508	2.29132008445719
5311721	Q96CN4	241	2.44724326865701	2.23091969513436
5311722	Q96CN4	242	2.47586599145699	2.25856459962894
5311723	Q96CN4	243	2.42023922844619	2.2048381752939
5311724	Q96CN4	244	2.4350047023159	2.21909922648032
5311725	Q96CN4	245	2.5038216019781	2.28556518194056
5311726	Q96CN4	246	2.4922558705911	2.27439456264491
5311727	Q96CN4	247	2.72541536619871	2.43382249930203
5311728	Q96CN4	248	2.28760608697506	2.17246901166063
5311729	Q96CN4	249	2.56465239471705	2.46181956259377
5311730	Q96CN4	25	0.456114915032609	0.372122722316233
5311731	Q96CN4	250	2.57183000696181	2.4371163627103
5311732	Q96CN4	251	2.46418966884097	2.47460256361184
5311733	Q96CN4	252	2.43098687656873	2.42927395838128
5311734	Q96CN4	253	2.42291593299792	2.20474107640539
5311735	Q96CN4	254	2.36507795571152	2.19409157628839
5311736	Q96CN4	255	2.39071182427276	2.21884973270678
5311737	Q96CN4	256	2.21762519535266	2.05167614271596
5311738	Q96CN4	257	2.4643222305843	2.28994543756023
5311739	Q96CN4	258	2.16437113222212	2.00024136135432
5311740	Q96CN4	259	2.08753930065838	1.92603428257408
5311741	Q96CN4	26	0.541859894971008	0.45493845574073
5311742	Q96CN4	260	2.41341903584044	2.24078121349263
5311743	Q96CN4	261	2.48830002395503	2.31310409414076
5311744	Q96CN4	262	2.2665733298909	2.09895209594911
5311745	Q96CN4	263	2.21103731065491	2.045313315372
5311746	Q96CN4	264	2.37508106062231	2.20375295203661
5311747	Q96CN4	265	2.06467638509995	1.80569792167847
5311748	Q96CN4	266	2.22597559220231	1.92985116708024
5311749	Q96CN4	267	1.9472861241214	1.80213167128162
5311750	Q96CN4	268	2.52134385363874	2.26304369996015
5311751	Q96CN4	269	2.7255035899745	2.39446257608734
5311752	Q96CN4	27	0.462929799805212	0.378704794888318
5311753	Q96CN4	270	2.7598709563835	2.58915508953055
5311754	Q96CN4	271	2.7395491871187	2.59129634363905
5311755	Q96CN4	272	2.73154862758181	2.55193349337087
5311756	Q96CN4	273	2.71547661202285	2.67785983148933
5311757	Q96CN4	274	2.57860642961855	2.53240535355861
5311758	Q96CN4	275	2.71758288522283	2.44989639204545
5311759	Q96CN4	276	2.61477737961706	2.39581555821386
5311760	Q96CN4	277	2.52692227924554	2.31096179094285
5311761	Q96CN4	278	2.53790367343385	2.32156803534785
5311762	Q96CN4	279	1.98620788815228	1.67703651904697
5311763	Q96CN4	28	0.570903440902536	0.482989807076932
5311764	Q96CN4	280	2.07253927126478	1.92191783838965
5311765	Q96CN4	281	2.08642564766963	1.95709860891951
5311766	Q96CN4	282	2.13027865692503	1.9678178897953
5311767	Q96CN4	283	1.81449193961991	1.80426847246959
5311768	Q96CN4	284	1.90446564893545	1.87790837509785
5311769	Q96CN4	285	2.0668023289606	1.81796159879676
5311770	Q96CN4	286	2.47552467008256	2.21878980551824
5311771	Q96CN4	287	2.42624381926797	2.17119250236504
5311772	Q96CN4	288	2.37652951550595	2.123176554018
5311773	Q96CN4	289	2.51282634284051	2.25481716699911
5311774	Q96CN4	29	0.689209972969255	0.726283513015018
5311775	Q96CN4	290	2.66391333574959	2.33497638716874
5311776	Q96CN4	291	2.58996425003324	2.42505278861163
5311777	Q96CN4	292	2.66947652808757	2.52361752844967
5311778	Q96CN4	293	2.70535588186654	2.52663555233258
5311779	Q96CN4	294	2.75377855250023	2.71485328923455
5311780	Q96CN4	295	2.45018938082218	2.40837532768513
5311781	Q96CN4	296	2.67448646317631	2.40827224329274
5311782	Q96CN4	297	2.47402763639104	2.25987415123065
5311783	Q96CN4	298	2.1470654571111	1.94408175500415
5311784	Q96CN4	299	2.52511761618008	2.30921877933496
5311785	Q96CN4	3	0.380261605377532	0.298860736876692
5311786	Q96CN4	30	1.16282087090091	0.863682562374388
5311787	Q96CN4	300	2.17319822968879	1.87887680114176
5311788	Q96CN4	301	2.40900580252087	2.19398850913801
5311789	Q96CN4	302	2.47409994135502	2.25685888187655
5311790	Q96CN4	303	2.43123778875757	2.21546099938757
5311791	Q96CN4	304	2.38878069567814	2.17445433864811
5311792	Q96CN4	305	2.53555379788099	2.31621333275658
5311793	Q96CN4	306	2.42949776594476	2.21378041977204
5311794	Q96CN4	307	2.64442361880256	2.35559761702015
5311795	Q96CN4	308	2.66043039993743	2.53255678517979
5311796	Q96CN4	309	2.57052445872311	2.46749102333382
5311797	Q96CN4	31	1.04099139820231	0.818079266673807
5311798	Q96CN4	310	2.58631780893197	2.45110922791045
5311799	Q96CN4	311	2.46389774340078	2.4743206110188
5311800	Q96CN4	312	2.51746698510755	2.51279970671568
5311801	Q96CN4	313	2.47980175013981	2.25968354267504
5311802	Q96CN4	314	2.04096909680792	1.88105502442539
5311803	Q96CN4	315	2.31719674294585	2.14784609631635
5311804	Q96CN4	316	2.38543507171879	2.21375324620493
5311805	Q96CN4	317	2.18432209189488	2.01951075017463
5311806	Q96CN4	318	2.36001082030195	2.18919754592525
5311807	Q96CN4	319	2.45506465874595	2.28100412575312
5311808	Q96CN4	32	2.12099866699563	1.7763499735067
5311809	Q96CN4	320	2.25440676808738	2.08720117199139
5311810	Q96CN4	321	1.96582351300363	1.71022209196043
5311811	Q96CN4	322	2.04720323025298	1.75718608182978
5311812	Q96CN4	323	2.11174823721583	1.96097537882278
5311813	Q96CN4	324	2.49320370548713	2.23586488424961
5311814	Q96CN4	325	2.54302123329127	2.28398053026713
5311815	Q96CN4	326	2.42255028396327	2.16762514675532
5311816	Q96CN4	327	2.55273080489257	2.29335840048153
5311817	Q96CN4	328	2.59108890912486	2.26463981112104
5311818	Q96CN4	329	2.50893270952088	2.34678947263827
5311819	Q96CN4	33	2.14952995814803	1.80390656986991
5311820	Q96CN4	330	2.46059201458555	2.32186899227744
5311821	Q96CN4	331	2.7829395516437	2.60156878479675
5311822	Q96CN4	332	2.64161455919827	2.60652107694882
5311823	Q96CN4	333	2.32827365767721	2.29062452716617
5311824	Q96CN4	334	2.48205111337602	2.22241092940637
5311825	Q96CN4	335	2.11203966031431	1.79856958730576
5311826	Q96CN4	336	2.0385653752566	1.8891045691204
5311827	Q96CN4	337	1.99157166651711	1.86548505879654
5311828	Q96CN4	338	1.98155397456548	1.82417398601481
5311829	Q96CN4	339	1.89706359973622	1.88401929400484
5311830	Q96CN4	34	2.13999877200961	1.79470099105905
5311831	Q96CN4	340	1.87418965494928	1.84866667897848
5311832	Q96CN4	341	1.79681224646418	1.55719500096975
5311833	Q96CN4	342	1.74094603319331	1.54844990485639
5311834	Q96CN4	343	2.59264822599822	2.26614585812929
5311835	Q96CN4	344	2.55903996684904	2.39518495035024
5311836	Q96CN4	345	2.57050242117461	2.42802460557629
5311837	Q96CN4	346	2.55712486383642	2.38346844816808
5311838	Q96CN4	347	2.40064496440375	2.37378355995075
5311839	Q96CN4	348	2.30763787645827	2.27069371188506
5311840	Q96CN4	349	2.36938314466121	2.11359195867166
5311841	Q96CN4	35	2.09371194710048	1.74999543097268
5311842	Q96CN4	350	2.47976883054166	2.26541921293173
5311843	Q96CN4	351	2.34561832556082	2.13585159897652
5311844	Q96CN4	352	2.34944754316663	2.13955000166663
5311845	Q96CN4	353	2.07438331317913	1.90602253532035
5311846	Q96CN4	354	2.03376459105875	1.83515583422322
5311847	Q96CN4	355	1.97718499832454	1.92195842754136
5311848	Q96CN4	356	1.83183186035917	1.76831079140008
5311849	Q96CN4	357	2.19956940516397	1.99170694273777
5311850	Q96CN4	358	2.38401855820876	2.16985488679124
5311851	Q96CN4	359	2.38483343108872	2.17064192173194
5311852	Q96CN4	36	2.16998763397472	1.82366536425024
5311853	Q96CN4	360	2.33874340197427	2.12612643444147
5311854	Q96CN4	361	2.3949031689649	2.1803676541096
5311855	Q96CN4	362	2.23481890293697	2.02575223626998
5311856	Q96CN4	363	2.37745393507092	2.16351452633858
5311857	Q96CN4	364	2.46201103547823	2.24518296093978
5311858	Q96CN4	365	2.36989752599058	2.15621626164141
5311859	Q96CN4	366	2.41956779067418	2.20418967538664
5311860	Q96CN4	367	2.39940520325934	2.18471588851661
5311861	Q96CN4	368	2.21193972901194	2.00365466775799
5311862	Q96CN4	369	2.11980511389312	1.91466758384555
5311863	Q96CN4	37	2.23507769047489	1.88653179411675
5311864	Q96CN4	370	2.18249212080667	1.97521305784836
5311865	Q96CN4	371	2.41897494506141	2.20361708274898
5311866	Q96CN4	372	2.15457007972608	1.94824489816766
5311867	Q96CN4	373	2.4097340288007	2.19469185752653
5311868	Q96CN4	374	2.42131934712061	2.20588139462023
5311869	Q96CN4	375	2.30134784213058	2.09000839327452
5311870	Q96CN4	376	2.42980884197593	2.21408086872765
5311871	Q96CN4	377	2.39842748071896	2.18377156723592
5311872	Q96CN4	378	2.33154431685773	2.11917328669638
5311873	Q96CN4	379	2.23598016790894	2.02687382974896
5311874	Q96CN4	38	2.24529360772	1.89639871203855
5311875	Q96CN4	380	2.44888211163894	2.23250255145567
5311876	Q96CN4	381	2.40947495635675	2.1944416355955
5311877	Q96CN4	382	2.46685804728916	2.2498643876347
5311878	Q96CN4	383	2.37145065974649	2.15771633676177
5311879	Q96CN4	384	2.48360506418068	2.2660392877576
5311880	Q96CN4	385	2.43398155480407	2.21811103205011
5311881	Q96CN4	386	2.42408676924227	2.20855427521178
5311882	Q96CN4	387	2.52378841849443	2.30484988589804
5311883	Q96CN4	388	2.4134594665358	2.19829002570595
5311884	Q96CN4	389	2.37566859561108	2.16179017819733
5311885	Q96CN4	39	2.15258771483762	1.80685986653012
5311886	Q96CN4	390	2.36966777597848	2.15599436042025
5311887	Q96CN4	391	2.47896556365693	2.26155828328511
5311888	Q96CN4	392	2.41843499626839	2.20309557985356
5311889	Q96CN4	393	2.38553977253722	2.17132413292551
5311890	Q96CN4	394	2.477302501668	2.25995203533401
5311891	Q96CN4	395	2.41679737199964	2.20151390061137
5311892	Q96CN4	396	2.33327310868572	2.12084301900347
5311893	Q96CN4	397	2.27967964544633	2.06908043222442
5311894	Q96CN4	398	2.6478240178182	2.35888185055334
5311895	Q96CN4	399	2.60154483302588	2.47568288521035
5311896	Q96CN4	4	0.291410963859146	0.213045438443261
5311897	Q96CN4	40	2.17995909014228	1.83329617244939
5311898	Q96CN4	400	2.51786643268511	2.41663191706129
5311899	Q96CN4	401	2.41899631186212	2.28950381955325
5311900	Q96CN4	402	2.40895834210582	2.42125806653615
5311901	Q96CN4	403	2.3335953904865	2.33520959035652
5311902	Q96CN4	404	2.40471200868564	2.18715904018346
5311903	Q96CN4	405	2.32035821659172	2.15089956672213
5311904	Q96CN4	406	2.34880755435668	2.17837700941485
5311905	Q96CN4	407	2.30126014824652	2.13245393249216
5311906	Q96CN4	408	2.35318922474257	2.18260899182236
5311907	Q96CN4	409	2.31333424488092	2.14411555010446
5311908	Q96CN4	41	2.24550256350194	1.89660052940846
5311909	Q96CN4	410	2.41147102531595	2.23889975150593
5311910	Q96CN4	411	2.35460159281379	2.18397311013888
5311911	Q96CN4	412	2.29428199548334	2.12571416954107
5311912	Q96CN4	413	2.37961505036777	2.20813205022264
5311913	Q96CN4	414	2.16167043731064	1.99763292841737
5311914	Q96CN4	415	2.38916484598242	2.21735560276706
5311915	Q96CN4	416	2.46603036035314	2.29159521367181
5311916	Q96CN4	417	2.40091176353868	2.22870121849404
5311917	Q96CN4	418	2.51424977439723	2.33816734118563
5311918	Q96CN4	419	2.47073633122881	2.29614041771551
5311919	Q96CN4	42	2.45945660701365	2.03747911656181
5311920	Q96CN4	420	2.31714654408918	2.14779761236855
5311921	Q96CN4	421	2.12982141821106	1.96687194535482
5311922	Q96CN4	422	2.28475694540341	2.11651451716678
5311923	Q96CN4	423	2.35641904526438	2.18572847421696
5311924	Q96CN4	424	2.29273284106443	2.12421793781436
5311925	Q96CN4	425	2.31186249498475	2.14269407858326
5311926	Q96CN4	426	2.14502559857244	1.98155671580612
5311927	Q96CN4	427	2.07256436214197	1.91157092253699
5311928	Q96CN4	428	2.09997741948583	1.93804748654074
5311929	Q96CN4	429	2.26783216014306	2.10016792165301
5311930	Q96CN4	43	2.31820238992169	2.06254968533546
5311931	Q96CN4	430	2.11270659842653	1.95034180733506
5311932	Q96CN4	431	2.23470982601481	2.06817712294349
5311933	Q96CN4	432	2.07240336788611	1.91141542821666
5311934	Q96CN4	433	2.31147276172358	2.14231765951025
5311935	Q96CN4	434	2.10918085092992	1.94693650751446
5311936	Q96CN4	435	2.13673615565009	1.97355045939568
5311937	Q96CN4	436	2.35261928758886	2.18205852503791
5311938	Q96CN4	437	2.27166563005325	2.10387043137897
5311939	Q96CN4	438	2.01892936527039	1.85976822101053
5311940	Q96CN4	439	2.19755182188384	2.03228852203755
5311941	Q96CN4	44	2.43030143347396	2.19258795151386
5311942	Q96CN4	440	2.39538250041317	2.22336084776487
5311943	Q96CN4	441	2.21702838362634	2.05109971945635
5311944	Q96CN4	442	2.15065647362151	1.98699522716091
5311945	Q96CN4	443	2.40943781446189	2.23693599982966
5311946	Q96CN4	444	2.25128300503972	2.08418412390272
5311947	Q96CN4	445	2.09807312649127	1.9362082485922
5311948	Q96CN4	446	1.86446463486585	1.55945229641792
5311949	Q96CN4	447	1.81681487417344	1.67492957721247
5311950	Q96CN4	448	1.65147528353359	1.53700715359401
5311951	Q96CN4	449	1.6529412385521	1.50678741988429
5311952	Q96CN4	45	2.40368988724655	2.13524990883633
5311953	Q96CN4	450	1.6669549227429	1.66177166077624
5311954	Q96CN4	451	1.66762965738123	1.64916324790823
5311955	Q96CN4	452	1.80322033446901	1.56338417389101
5311956	Q96CN4	453	1.61324039286619	1.42510698409608
5311957	Q96CN4	454	2.24868836880726	2.03914788915927
5311958	Q96CN4	455	2.2035440757055	1.99554582935544
5311959	Q96CN4	456	2.2848270342856	2.07405197437478
5311960	Q96CN4	457	2.31381465564098	2.10204931164749
5311961	Q96CN4	458	1.98551162004007	1.7849618658482
5311962	Q96CN4	459	2.09111139496206	1.88695410861168
5311963	Q96CN4	46	2.25055320050851	2.12879402144796
5311964	Q96CN4	460	2.43364451794978	2.21778550915304
5311965	Q96CN4	461	2.30869031732559	2.09710003256189
5311966	Q96CN4	462	2.05371544225208	1.85083568799965
5311967	Q96CN4	463	2.33124098386645	2.11888031626053
5311968	Q96CN4	464	2.38946402795377	2.17511432671528
5311969	Q96CN4	465	2.17255694215849	1.96561728784476
5311970	Q96CN4	466	2.22116626831321	2.01256600717114
5311971	Q96CN4	467	2.16277755901837	1.95617199101491
5311972	Q96CN4	468	2.28659721289263	2.07576167959295
5311973	Q96CN4	469	2.29071371904448	2.07973755638897
5311974	Q96CN4	47	2.16269390948982	2.03067610967894
5311975	Q96CN4	470	2.42860283340387	2.14714976801623
5311976	Q96CN4	471	2.47694122705954	2.35533602615397
5311977	Q96CN4	472	2.28114183833948	2.18799438149438
5311978	Q96CN4	473	2.48066034186845	2.34906126390222
5311979	Q96CN4	474	2.32191080943843	2.33718427859169
5311980	Q96CN4	475	2.1966666157205	2.2029586187275
5311981	Q96CN4	476	2.24926129903733	2.03701888573789
5311982	Q96CN4	477	2.27044690672834	2.10269334245707
5311983	Q96CN4	478	2.33451721664691	2.16457486263997
5311984	Q96CN4	479	2.24873964501006	2.08172765092471
5311985	Q96CN4	48	2.29282636220261	1.93962527683531
5311986	Q96CN4	480	2.25781466711059	2.09049264931457
5311987	Q96CN4	481	2.32452373789589	2.15492278419967
5311988	Q96CN4	482	2.35248708029464	2.18193083425015
5311989	Q96CN4	483	2.26479819208018	2.09723760094509
5311990	Q96CN4	484	2.29740652491995	2.12873195783708
5311991	Q96CN4	485	2.38149919666867	2.20995182973511
5311992	Q96CN4	486	2.2102266829761	2.04453038060657
5311993	Q96CN4	487	2.24131931728076	2.07456081872539
5311994	Q96CN4	488	2.19402030718989	2.02887765204039
5311995	Q96CN4	489	2.4085221582641	2.23605162456199
5311996	Q96CN4	49	2.20906790718318	1.90394080235927
5311997	Q96CN4	490	2.28909689427004	2.12070620335847
5311998	Q96CN4	491	2.26523432409101	2.09765883367934
5311999	Q96CN4	492	2.13650928968061	1.97333134369159
5312000	Q96CN4	493	2.11483220278308	1.95239479613843
5312001	Q96CN4	494	1.85735903684813	1.69641230941343
5312002	Q96CN4	495	1.93916651988589	1.74378945160407
5312003	Q96CN4	496	1.98784794204926	1.93225710048597
5312004	Q96CN4	497	1.83304378664366	1.76948131548415
5312005	Q96CN4	498	2.24945682911161	2.03989009708512
5312006	Q96CN4	499	2.15637916046826	1.94999217653422
5312007	Q96CN4	5	0.192918793571321	0.117917988127026
5312008	Q96CN4	50	1.97778078319181	1.6805549806033
5312009	Q96CN4	500	2.24747545415754	2.03797641047481
5312010	Q96CN4	501	2.23489102112641	2.02582189073554
5312011	Q96CN4	502	2.20010006038111	1.99221946954733
5312012	Q96CN4	503	1.9914044096222	1.79065334413079
5312013	Q96CN4	504	2.46210807285127	2.24527668329207
5312014	Q96CN4	505	2.27039228819704	2.0601103525448
5312015	Q96CN4	506	2.21495801781226	2.00656984484317
5312016	Q96CN4	507	2.36254825705309	2.14911806070149
5312017	Q96CN4	508	2.37237008167666	2.15860434911572
5312018	Q96CN4	509	2.14058490697779	1.9347374912145
5312019	Q96CN4	51	2.27488940088171	1.96751368184045
5312020	Q96CN4	510	2.16692658050883	1.96017927235048
5312021	Q96CN4	511	2.23353750721081	2.02451461598078
5312022	Q96CN4	512	2.28291535556954	2.07220560301804
5312023	Q96CN4	513	2.15861517037025	1.95215179917465
5312024	Q96CN4	514	2.26008320129353	2.05015344785527
5312025	Q96CN4	515	2.36642210482843	2.15285956889148
5312026	Q96CN4	516	2.06213687106317	1.85896942135609
5312027	Q96CN4	517	2.06291961116477	1.85972542124835
5312028	Q96CN4	518	2.44455337506289	2.16255540233976
5312029	Q96CN4	519	2.16725533462946	2.05622971892476
5312030	Q96CN4	52	2.02596940925325	1.72709737192305
5312031	Q96CN4	520	2.31507546594852	2.22076875802599
5312032	Q96CN4	521	2.29082948157369	2.16571546414568
5312033	Q96CN4	522	2.09304383573716	2.11613592920339
5312034	Q96CN4	523	2.26780922919579	2.27167083624652
5312035	Q96CN4	524	2.40253992921959	2.18506116396766
5312036	Q96CN4	525	2.25213967491087	2.08501152795287
5312037	Q96CN4	526	2.06659204879788	1.90580263720777
5312038	Q96CN4	527	2.01879217181821	1.85963571440348
5312039	Q96CN4	528	2.2367447231275	2.0701425032719
5312040	Q96CN4	529	2.20467626941191	2.03916958198655
5312041	Q96CN4	53	2.1627496514481	1.85920488519654
5312042	Q96CN4	530	2.10611500948383	1.9439754022917
5312043	Q96CN4	531	2.12913655899233	1.96621048250846
5312044	Q96CN4	532	2.26295046041658	2.09545299206184
5312045	Q96CN4	533	2.10850429708041	1.94628306630672
5312046	Q96CN4	534	2.11491586240702	1.95247559775643
5312047	Q96CN4	535	1.94322655293019	1.78665159155007
5312048	Q96CN4	536	2.3645542261542	2.19358573854212
5312049	Q96CN4	537	2.23182072258711	2.06538671796028
5312050	Q96CN4	538	2.03640147293171	1.87664344112818
5312051	Q96CN4	539	2.2741140999181	2.10623525585931
5312052	Q96CN4	54	2.16312078664895	1.85956334156192
5312053	Q96CN4	540	2.21527817273668	2.04940929981221
5312054	Q96CN4	541	2.09753091544289	1.93568456072528
5312055	Q96CN4	542	1.91947199185113	1.61258047506758
5312056	Q96CN4	543	1.68738204237215	1.54991846982713
5312057	Q96CN4	544	1.82790189253953	1.70740662223836
5312058	Q96CN4	545	1.84891055049334	1.69606196760437
5312059	Q96CN4	546	1.87293066841458	1.86071079934404
5312060	Q96CN4	547	1.68630204727608	1.66719774584667
5312061	Q96CN4	548	1.80754840811224	1.56756439054436
5312062	Q96CN4	549	1.59408965373652	1.40661047843727
5312063	Q96CN4	55	2.02470042263514	1.72587173681811
5312064	Q96CN4	550	2.23753261136619	2.02837323815286
5312065	Q96CN4	551	2.17750935540854	1.97040051522225
5312066	Q96CN4	552	2.26270112099797	2.05268193337741
5312067	Q96CN4	553	1.96215139235298	1.76239967748149
5312068	Q96CN4	554	2.07417804864753	1.87059924450912
5312069	Q96CN4	555	2.05582538174283	1.8528735470852
5312070	Q96CN4	556	2.02487180980375	1.82297742064042
5312071	Q96CN4	557	2.22623852338362	2.01746498229567
5312072	Q96CN4	558	2.32961339013482	2.11730832488915
5312073	Q96CN4	559	2.3283907313608	2.11612743496218
5312074	Q96CN4	56	2.1064081663062	1.80478815528881
5312075	Q96CN4	560	2.26459441652675	2.054510549559
5312076	Q96CN4	561	2.2511810147416	2.04155538055257
5312077	Q96CN4	562	2.38342978326037	2.16928622575466
5312078	Q96CN4	563	2.27680981767738	2.06630864439895
5312079	Q96CN4	564	2.12879613268701	1.92335144867571
5312080	Q96CN4	565	2.23019335723721	2.02128470989247
5312081	Q96CN4	566	2.38477130005589	2.17058191323867
5312082	Q96CN4	567	2.36489682947571	2.15138640046692
5312083	Q96CN4	568	2.26818011838854	2.05797375556522
5312084	Q96CN4	569	2.39462131287597	2.18009542687552
5312085	Q96CN4	57	2.14438443917362	1.84146707098164
5312086	Q96CN4	570	2.38153881810195	2.16745986033261
5312087	Q96CN4	571	2.16617434204048	1.95945273208525
5312088	Q96CN4	572	2.17221397156123	1.96528603391508
5312089	Q96CN4	573	2.07899388978871	1.87525056539635
5312090	Q96CN4	574	2.25854877163918	2.04867143786117
5312091	Q96CN4	575	2.24180133210482	2.03249612953388
5312092	Q96CN4	576	2.02631533938027	1.82437163591326
5312093	Q96CN4	577	2.26994493902734	2.05967828585573
5312094	Q96CN4	578	2.27057100218481	2.06028296125006
5312095	Q96CN4	579	2.16325276798653	1.95663096574737
5312096	Q96CN4	58	1.72147393894521	1.48711278503592
5312097	Q96CN4	580	2.26231033392029	2.05230449648869
5312098	Q96CN4	581	2.25038542614576	2.04078697110031
5312099	Q96CN4	582	2.26561759181733	2.05549877081897
5312100	Q96CN4	583	2.19474914821702	1.98705135689889
5312101	Q96CN4	584	2.07155209660469	1.86806300105182
5312102	Q96CN4	585	2.27755746269552	2.06703074813684
5312103	Q96CN4	586	2.2401785221522	2.03092875851658
5312104	Q96CN4	587	2.33082092128905	2.11847460399077
5312105	Q96CN4	588	2.26955282313625	2.05929956554894
5312106	Q96CN4	589	2.27096162233633	2.0606602369152
5312107	Q96CN4	59	1.73706284852486	1.50216914146699
5312108	Q96CN4	590	2.01668221999179	1.81506760612754
5312109	Q96CN4	591	2.05665901285484	1.85367869943343
5312110	Q96CN4	592	2.21520121172239	2.00680473068776
5312111	Q96CN4	593	2.1176280837219	1.91256492605209
5312112	Q96CN4	594	2.07173141585835	1.86823619434569
5312113	Q96CN4	595	2.19925177284152	1.99140016146892
5312114	Q96CN4	596	2.13269332475599	1.92711550366435
5312115	Q96CN4	597	2.18542178513482	1.97804263807799
5312116	Q96CN4	598	2.01584760577856	1.8142615042631
5312117	Q96CN4	599	2.29523784365686	2.08410712645765
5312118	Q96CN4	6	0.30091574839297	0.222225517589305
5312119	Q96CN4	60	1.85367901771279	1.61480143302961
5312120	Q96CN4	600	2.05823504568338	1.85520089134123
5312121	Q96CN4	601	2.2757760703544	2.06531021227163
5312122	Q96CN4	602	2.11289225145597	1.90799088075219
5312123	Q96CN4	603	2.29422954775318	2.08313327627035
5312124	Q96CN4	604	2.13751370176039	1.93177120545924
5312125	Q96CN4	605	2.07633737043936	1.87268479888231
5312126	Q96CN4	606	2.16917019202011	1.96234623691167
5312127	Q96CN4	607	2.15274980319818	1.94648680648927
5312128	Q96CN4	608	2.15765138565682	1.95122093957256
5312129	Q96CN4	609	2.35133622215701	2.13828905480789
5312130	Q96CN4	61	1.83607007353714	1.59779405104895
5312131	Q96CN4	610	2.22183000401581	2.01320706812947
5312132	Q96CN4	611	2.17946198862069	1.97228644197493
5312133	Q96CN4	612	2.19873036528288	1.9908965663965
5312134	Q96CN4	613	2.14296110504561	1.9370325128693
5312135	Q96CN4	614	2.20814659054214	1.99999111165729
5312136	Q96CN4	615	2.27809157200554	2.00178031886243
5312137	Q96CN4	616	2.36023704415131	2.24261872762296
5312138	Q96CN4	617	2.49681147907705	2.39629624928782
5312139	Q96CN4	618	2.38120604623499	2.25300455666387
5312140	Q96CN4	619	2.39922385817049	2.41185613505056
5312141	Q96CN4	62	1.90013877203478	1.65967401486079
5312142	Q96CN4	620	2.28502672784869	2.28830014538741
5312143	Q96CN4	621	2.46304313441706	2.24349743996377
5312144	Q96CN4	622	2.09791941121803	1.93605978458764
5312145	Q96CN4	623	2.15798972157984	1.9940779544353
5312146	Q96CN4	624	2.23979866563045	2.07309211604689
5312147	Q96CN4	625	2.28997159140537	2.12155101881983
5312148	Q96CN4	626	2.12497149825722	1.96218770986587
5312149	Q96CN4	627	2.23797254063018	2.07132837569345
5312150	Q96CN4	628	2.00643774537205	1.84770334369312
5312151	Q96CN4	629	2.13126695435798	1.96826809864899
5312152	Q96CN4	63	1.84691117719685	1.60826479757376
5312153	Q96CN4	630	2.32825185532859	2.15852354053204
5312154	Q96CN4	631	2.22146574950886	2.05538549467372
5312155	Q96CN4	632	2.22882360930877	2.06249199299236
5312156	Q96CN4	633	2.34214469999397	2.17194177354279
5312157	Q96CN4	634	2.30326356684008	2.13438890968034
5312158	Q96CN4	635	2.03620005930113	1.87644890825232
5312159	Q96CN4	636	2.24819386978375	2.08120052064041
5312160	Q96CN4	637	2.36661178843995	2.19557300974895
5312161	Q96CN4	638	2.2933456356217	2.12480979789452
5312162	Q96CN4	639	2.12568538800899	1.96287721149524
5312163	Q96CN4	64	2.09309034550178	1.7802676248443
5312164	Q96CN4	640	2.40250598776699	2.23024098034139
5312165	Q96CN4	641	2.40296563112445	2.23068492122036
5312166	Q96CN4	642	2.41447255300477	2.24179874007788
5312167	Q96CN4	643	2.33242970379986	2.16255866405219
5312168	Q96CN4	644	2.32918735037066	2.15942707690325
5312169	Q96CN4	645	2.37292954782903	2.20167493988855
5312170	Q96CN4	646	2.32015369196363	2.15070202912761
5312171	Q96CN4	647	2.39748792915572	2.22539435019979
5312172	Q96CN4	648	2.43062707158127	2.25740138299638
5312173	Q96CN4	649	2.36930021262973	2.19816959116039
5312174	Q96CN4	65	2.04152101448752	1.89195923689013
5312175	Q96CN4	650	2.49478169290954	2.31936433431655
5312176	Q96CN4	651	2.45238174362681	2.27841286520974
5312177	Q96CN4	652	2.44435769496934	2.27066293658326
5312178	Q96CN4	653	2.23474857520831	2.06821454837506
5312179	Q96CN4	654	2.14705450657494	1.98351631162617
5312180	Q96CN4	655	2.38116748749869	2.20963145251634
5312181	Q96CN4	656	2.3190886962158	2.14967341609377
5312182	Q96CN4	657	2.20485400470628	2.03934124543284
5312183	Q96CN4	658	2.34822854661812	2.17781778191766
5312184	Q96CN4	659	2.38454327936596	2.21289191953817
5312185	Q96CN4	66	2.10817596390641	1.97810588412861
5312186	Q96CN4	660	2.24635595492581	2.07942539319807
5312187	Q96CN4	661	2.29107347225336	2.12261525687363
5312188	Q96CN4	662	2.34005477838721	2.1699232484841
5312189	Q96CN4	663	2.1677504663868	2.0035052496605
5312190	Q96CN4	664	2.38688707054644	2.21515564139973
5312191	Q96CN4	665	2.30962873757116	2.14053663148103
5312192	Q96CN4	666	2.33175880143463	2.16191068126098
5312193	Q96CN4	667	2.42794494060918	2.25481087981178
5312194	Q96CN4	668	2.45401368783977	2.27998905843996
5312195	Q96CN4	669	2.27858910485905	2.11055738429796
5312196	Q96CN4	67	2.01237038007007	1.85393763194724
5312197	Q96CN4	670	2.28713450044392	2.11881084943694
5312198	Q96CN4	671	2.21737167082519	2.05143127917179
5312199	Q96CN4	672	2.40945835449751	2.23695583817024
5312200	Q96CN4	673	2.35628374044978	2.18559779172727
5312201	Q96CN4	674	2.2688077139118	2.10111014825231
5312202	Q96CN4	675	2.18006247776469	2.01539665429927
5312203	Q96CN4	676	2.2959422742703	2.12731772937081
5312204	Q96CN4	677	2.21361556002773	2.04780348579264
5312205	Q96CN4	678	2.38893632153305	2.21713488524058
5312206	Q96CN4	679	2.28230581042798	2.11414711862217
5312207	Q96CN4	68	2.07347979298106	2.05440870271455
5312208	Q96CN4	680	2.36514880698723	2.19416000712091
5312209	Q96CN4	681	2.26855640962276	2.10086742909809
5312210	Q96CN4	682	2.14823849530586	1.98465985256802
5312211	Q96CN4	683	1.79696694962304	1.51549845038272
5312212	Q96CN4	684	1.99356691593232	1.83224895662737
5312213	Q96CN4	685	1.89835546114057	1.74029014499015
5312214	Q96CN4	686	1.737544670059	1.58497302187039
5312215	Q96CN4	687	1.89490690265945	1.73695939723003
5312216	Q96CN4	688	1.90301955638202	1.744794903968
5312217	Q96CN4	689	1.98137847817653	1.82047690405042
5312218	Q96CN4	69	1.91183414888275	1.88502515007188
5312219	Q96CN4	690	1.86396076001264	1.70707044627575
5312220	Q96CN4	691	1.89395047766458	1.73603564592153
5312221	Q96CN4	692	2.30076038790772	2.06318169806298
5312222	Q96CN4	693	2.0756227846423	2.00723453083533
5312223	Q96CN4	694	2.03087589972791	1.98578508764643
5312224	Q96CN4	695	2.10210899894973	2.02294909139028
5312225	Q96CN4	696	2.10887260303357	2.17093093165334
5312226	Q96CN4	697	1.56426472522954	1.63166801953088
5312227	Q96CN4	698	1.92536668698881	1.76369624395828
5312228	Q96CN4	699	2.04504420011824	1.92449789519215
5312229	Q96CN4	7	0.344214355818168	0.264044944601281
5312230	Q96CN4	70	2.02449983182944	1.777104252651
5312231	Q96CN4	700	1.85642891768113	1.74232614634668
5312232	Q96CN4	701	1.71253134030008	1.60334444249204
5312233	Q96CN4	702	1.87951844292124	1.76462688008708
5312234	Q96CN4	703	1.76215432416372	1.6512721906393
5312235	Q96CN4	704	1.8243863413573	1.71137821842163
5312236	Q96CN4	705	1.56312115866907	1.45903845767813
5312237	Q96CN4	706	0.914803696000717	0.846939963665114
5312238	Q96CN4	707	0.680737984735787	0.832098796124751
5312239	Q96CN4	708	0.980137710531098	1.00727924688206
5312240	Q96CN4	709	0.390113469268604	0.385057546036226
5312241	Q96CN4	71	1.9665594240344	1.76635582128806
5312242	Q96CN4	710	0.343117317900844	0.339666891721002
5312243	Q96CN4	711	0.401257008342667	0.395820396083262
5312244	Q96CN4	712	0.370100480894078	0.365728247557843
5312245	Q96CN4	713	0.316601834947855	0.314057238894281
5312246	Q96CN4	714	0.362452309484932	0.358341355344914
5312247	Q96CN4	715	0.432690773378363	0.426180311119625
5312248	Q96CN4	716	0.402345836224563	0.396872027090431
5312249	Q96CN4	717	0.427596013592024	0.421259600092223
5312250	Q96CN4	718	0.512981035279023	0.503727672270391
5312251	Q96CN4	719	0.544576700550903	0.534243956657016
5312252	Q96CN4	72	1.91311620550089	1.7147383465088
5312253	Q96CN4	720	0.563464173660817	0.552486190071226
5312254	Q96CN4	721	0.471494547070689	0.463658458298351
5312255	Q96CN4	722	0.34155739709346	0.338160261410511
5312256	Q96CN4	723	0.432598480462828	0.426091171143205
5312257	Q96CN4	724	0.342279641302912	0.338857832089988
5312258	Q96CN4	725	0.336778155590943	0.333544289833772
5312259	Q96CN4	726	0.410642799766565	0.40488554719879
5312260	Q96CN4	727	0.435022937251238	0.428432802889254
5312261	Q96CN4	728	0.422531681806236	0.416368277574609
5312262	Q96CN4	729	0.470594177015466	0.462788846963317
5312263	Q96CN4	73	1.88653955295775	1.68906961378638
5312264	Q96CN4	730	0.554180089863961	0.54351927201534
5312265	Q96CN4	731	0.545139888103689	0.534787904422507
5312266	Q96CN4	732	0.439797222657728	0.433043987681651
5312267	Q96CN4	733	0.317991272489232	0.315399210040805
5312268	Q96CN4	734	0.557860215011029	0.547073675589373
5312269	Q96CN4	735	0.591165449980138	0.579241126824694
5312270	Q96CN4	736	0.569654796962254	0.558465327385522
5312271	Q96CN4	737	0.507145879331812	0.498091858724667
5312272	Q96CN4	738	0.491196862332704	0.482687696975142
5312273	Q96CN4	739	0.431269668701441	0.424807754660031
5312274	Q96CN4	74	1.94223034775251	1.74285788243178
5312275	Q96CN4	740	0.402531394819094	0.397051246574888
5312276	Q96CN4	741	0.395305812331064	0.390072506669702
5312277	Q96CN4	742	0.32374369147275	0.320955113108569
5312278	Q96CN4	743	0.455779176560101	0.44847996113377
5312279	Q96CN4	744	0.365731609026053	0.361508626441271
5312280	Q96CN4	745	0.406104522200509	0.400502307674017
5312281	Q96CN4	746	0.32045903215589	0.317782665338789
5312282	Q96CN4	747	0.320825476046702	0.318136590660112
5312283	Q96CN4	748	0.402796480663789	0.397307276475
5312284	Q96CN4	749	0.320505210165999	0.31782726580144
5312285	Q96CN4	75	1.90110499335023	1.70313746510106
5312286	Q96CN4	750	0.322805771371582	0.320049234523868
5312287	Q96CN4	751	0.297626300995243	0.295729952999106
5312288	Q96CN4	752	0.357945340087071	0.353988354429015
5312289	Q96CN4	753	0.175330780881436	0.177612330252779
5312290	Q96CN4	754	0.373202994089411	0.368724771738212
5312291	Q96CN4	755	0.329374930880025	0.326393976374237
5312292	Q96CN4	756	0.358900788005794	0.354911162040549
5312293	Q96CN4	757	0.371631235636043	0.367206708183059
5312294	Q96CN4	758	0.393445979155103	0.388276209689691
5312295	Q96CN4	759	0.294798032258912	0.292998304453744
5312296	Q96CN4	76	1.93592864371723	1.73677145915801
5312297	Q96CN4	760	0.271769199740501	0.27075619003151
5312298	Q96CN4	761	0.320322447489508	0.317650746720007
5312299	Q96CN4	762	0.258957468488661	0.258382137103619
5312300	Q96CN4	763	0.270049225476127	0.269094974059709
5312301	Q96CN4	764	0.34794707679598	0.344331654899576
5312302	Q96CN4	765	0.33530858480417	0.332124922978554
5312303	Q96CN4	766	0.305402923098954	0.30324090773426
5312304	Q96CN4	767	0.233965116692699	0.234243581756442
5312305	Q96CN4	768	0.319152162051752	0.316520440935186
5312306	Q96CN4	769	0.299226503108095	0.297275488512655
5312307	Q96CN4	77	1.96703332689415	1.7668135345318
5312308	Q96CN4	770	0.28188425670544	0.280525693293203
5312309	Q96CN4	771	0.223582466280496	0.224215626657561
5312310	Q96CN4	772	0.461413661894749	0.453921959438437
5312311	Q96CN4	773	0.453430075072879	0.446211110377811
5312312	Q96CN4	774	0.482408502931965	0.474199568225294
5312313	Q96CN4	775	0.4895005971324	0.481049380111035
5312314	Q96CN4	776	0.500785215480194	0.491948489838035
5312315	Q96CN4	777	0.493308767835619	0.484727454909342
5312316	Q96CN4	778	0.533883455415526	0.523916017467918
5312317	Q96CN4	779	0.533223922040936	0.523279015276375
5312318	Q96CN4	78	2.43749244320876	2.22150198039968
5312319	Q96CN4	780	0.546235043704733	0.535845646979325
5312320	Q96CN4	781	0.348739579160524	0.345097083553329
5312321	Q96CN4	782	0.440444334430175	0.433668992621664
5312322	Q96CN4	783	0.320069280882934	0.317406228869317
5312323	Q96CN4	784	0.363061499147484	0.358929733681875
5312324	Q96CN4	785	0.305562430811412	0.303394966294932
5312325	Q96CN4	786	0.283114946137175	0.281714339532086
5312326	Q96CN4	787	0.330883761722842	0.327851262071325
5312327	Q96CN4	788	0.21418616726075	0.215140326909923
5312328	Q96CN4	789	0.306129896164148	0.303943045720847
5312329	Q96CN4	79	2.45398791024206	2.23743392418839
5312330	Q96CN4	790	0.258749502498941	0.258181275712335
5312331	Q96CN4	791	0.293689771685903	0.291927904621065
5312332	Q96CN4	792	0.257393586641473	0.25687168107159
5312333	Q96CN4	793	0.193444894099793	0.195107623535142
5312334	Q96CN4	794	0.228476086640377	0.228942069645776
5312335	Q96CN4	8	0.316570034805979	0.237345017430134
5312336	Q96CN4	80	2.4198300045264	2.20444293140817
5312337	Q96CN4	81	2.36559671737623	2.1520623785806
5312338	Q96CN4	82	2.38636072705977	2.17211704174585
5312339	Q96CN4	83	2.47371221526676	2.25648440140679
5312340	Q96CN4	84	2.48802469479296	2.27030793358252
5312341	Q96CN4	85	2.48928055715889	2.27152089279003
5312342	Q96CN4	86	2.27705968761914	2.06654997820652
5312343	Q96CN4	87	2.43949568092337	2.22343678288815
5312344	Q96CN4	88	2.35188380033807	2.13881792645383
5312345	Q96CN4	89	2.36233446853052	2.14891157568852
5312346	Q96CN4	9	0.275914100642808	0.198077983859189
5312347	Q96CN4	90	2.52716737561655	2.30811341004231
5312348	Q96CN4	91	2.42262983112537	2.20714710946526
5312349	Q96CN4	92	2.3845567682299	2.17037471031524
5312350	Q96CN4	93	2.37873738946849	2.16475413497022
5312351	Q96CN4	94	2.3770417855824	2.09735016465125
5312352	Q96CN4	95	2.38984422336399	2.27121445722591
5312353	Q96CN4	96	2.64370910210647	2.53817551030388
5312354	Q96CN4	97	2.54779734486094	2.41390471184215
5312355	Q96CN4	98	2.46253275445329	2.47300225324574
5312356	Q96CN4	99	2.35899920613315	2.35974555299911
5312357	Q96CN5	1	1.29964130212144	1.00515210618054
5312358	Q96CN5	10	1.1960720794386	1.11917634674564
5312359	Q96CN5	100	2.17931258108499	1.93269700548307
5312360	Q96CN5	101	2.09969189298984	1.85579634395047
5312361	Q96CN5	102	2.55387766067096	2.29446607701825
5312362	Q96CN5	103	2.68029797573621	2.3508012900186
5312363	Q96CN5	104	2.36175293409591	2.20463769820403
5312364	Q96CN5	105	2.44061128526216	2.30257085080652
5312365	Q96CN5	106	2.62605542575314	2.45004418291776
5312366	Q96CN5	107	2.47007986919919	2.44084640806181
5312367	Q96CN5	108	2.18360282999745	2.15089598902859
5312368	Q96CN5	109	2.45770997553751	2.1989013410441
5312369	Q96CN5	11	1.47050707975257	1.16749835325891
5312370	Q96CN5	110	2.43946148408541	2.22648885850669
5312371	Q96CN5	111	2.07067991798313	1.87030572227952
5312372	Q96CN5	112	2.04718095953132	1.84760954251136
5312373	Q96CN5	113	2.10089539835575	1.82726956565019
5312374	Q96CN5	114	1.91591309279861	1.67037546761426
5312375	Q96CN5	115	1.97485741160143	1.69567050405503
5312376	Q96CN5	116	2.1715004113782	2.02704502139152
5312377	Q96CN5	117	1.83083424121306	1.68475669724019
5312378	Q96CN5	118	2.20012878872247	1.87240476667124
5312379	Q96CN5	119	2.5457229721394	2.1745570464294
5312380	Q96CN5	12	1.46855427541688	1.2108248595366
5312381	Q96CN5	120	2.11370512540944	1.89874722345671
5312382	Q96CN5	121	2.05025698528609	1.89819364977458
5312383	Q96CN5	122	2.14053014421702	1.91961657696386
5312384	Q96CN5	123	2.15045859312581	2.09070506276212
5312385	Q96CN5	124	2.23981382540832	2.19877649878291
5312386	Q96CN5	125	1.83499975465095	1.77615620314496
5312387	Q96CN5	126	2.13760618309387	2.20987419373745
5312388	Q96CN5	127	1.94487109886609	2.01046328803075
5312389	Q96CN5	128	1.77216862952642	1.62692307336743
5312390	Q96CN5	129	1.7582186529761	1.65866225853678
5312391	Q96CN5	13	1.1830862969744	0.935109126430049
5312392	Q96CN5	130	2.21427929379835	1.96646917454627
5312393	Q96CN5	131	2.19440236835082	1.94727129077111
5312394	Q96CN5	132	2.27050831431115	2.02077728187634
5312395	Q96CN5	133	2.61937974010009	2.291964161982
5312396	Q96CN5	134	2.23710082434718	2.08424399236647
5312397	Q96CN5	135	2.22708183135892	2.0963360561231
5312398	Q96CN5	136	2.60929521408439	2.43385653878169
5312399	Q96CN5	137	2.48093555834921	2.4513312418029
5312400	Q96CN5	138	2.05233184122553	2.02410952035934
5312401	Q96CN5	139	2.49559398999085	2.23549115008332
5312402	Q96CN5	14	1.26051820157162	1.00989577836327
5312403	Q96CN5	140	2.44799112645792	2.23472710859942
5312404	Q96CN5	141	2.17784824208892	1.97381292896463
5312405	Q96CN5	142	2.06903259246321	1.8687146732033
5312406	Q96CN5	143	2.0894093260094	1.81617588405842
5312407	Q96CN5	144	1.83028513922862	1.5876727626672
5312408	Q96CN5	145	1.888781934103	1.61253556363031
5312409	Q96CN5	146	2.28355992720142	2.13527632539044
5312410	Q96CN5	147	1.82749790226751	1.68153433533717
5312411	Q96CN5	148	2.18600423177472	1.85876273720474
5312412	Q96CN5	149	2.60091203941164	2.22786072772302
5312413	Q96CN5	15	1.10393030517782	0.858657286097386
5312414	Q96CN5	150	2.50934379183116	2.28086995943897
5312415	Q96CN5	151	2.27773096524268	2.0521303011241
5312416	Q96CN5	152	2.12618203820665	2.06725785101754
5312417	Q96CN5	153	2.09972663823955	2.0634750134121
5312418	Q96CN5	154	2.20740360332227	2.13583787640417
5312419	Q96CN5	155	1.96695429959428	2.04505217264136
5312420	Q96CN5	156	2.01010227697402	2.07346601846504
5312421	Q96CN5	157	1.87169851797568	1.72305279099645
5312422	Q96CN5	158	2.20645194399535	1.95890922508718
5312423	Q96CN5	159	2.07080778893895	1.82789898759208
5312424	Q96CN5	16	1.79435160159763	1.61378856883665
5312425	Q96CN5	160	2.5160335230506	2.25791478252732
5312426	Q96CN5	161	2.69337543355142	2.36343199167684
5312427	Q96CN5	162	2.34553884710755	2.18897752186818
5312428	Q96CN5	163	2.33194908707504	2.19762080422829
5312429	Q96CN5	164	2.68686211767631	2.50877357783223
5312430	Q96CN5	165	2.5442131935228	2.51244716684053
5312431	Q96CN5	166	2.16709649551305	2.134953549046
5312432	Q96CN5	167	2.50826864914812	2.24773281361591
5312433	Q96CN5	168	2.48297134493726	2.26851232204045
5312434	Q96CN5	169	2.25470627700073	2.04804531592606
5312435	Q96CN5	17	1.80597580204444	1.64678444456294
5312436	Q96CN5	170	2.00501980978951	1.80688871500174
5312437	Q96CN5	171	2.20757546775737	1.9303051975393
5312438	Q96CN5	172	1.90672495780313	1.66150122052714
5312439	Q96CN5	173	1.95136034793911	1.67297615434598
5312440	Q96CN5	174	2.31270702087991	2.16342768704345
5312441	Q96CN5	175	1.8461504946691	1.69954971211043
5312442	Q96CN5	176	2.17946436355803	1.85244628598796
5312443	Q96CN5	177	2.60023153650905	2.22720347237097
5312444	Q96CN5	178	2.54381099776778	2.31415968603037
5312445	Q96CN5	179	2.23190425055182	2.12992321539651
5312446	Q96CN5	18	1.79095137582323	1.60063767911564
5312447	Q96CN5	180	2.24826331658958	2.16749220277158
5312448	Q96CN5	181	2.24578348563434	2.13346148024845
5312449	Q96CN5	182	2.25911073057929	2.28778273224428
5312450	Q96CN5	183	1.8140191430847	1.84463640415487
5312451	Q96CN5	184	2.71934621020526	2.42665388449666
5312452	Q96CN5	185	3.01597468808803	2.64738255643415
5312453	Q96CN5	186	2.7264805328176	2.5292774056278
5312454	Q96CN5	187	2.82457630573724	2.64579078523422
5312455	Q96CN5	188	3.088108685839	2.8686846823726
5312456	Q96CN5	189	2.96351386241258	2.88979560233729
5312457	Q96CN5	19	1.88794040637627	1.83576263693443
5312458	Q96CN5	190	2.70105798148634	2.62304572334409
5312459	Q96CN5	191	2.82216236046151	2.52327523660903
5312460	Q96CN5	192	2.87552582874229	2.62002828389627
5312461	Q96CN5	193	2.38292498419107	2.14425582169097
5312462	Q96CN5	194	2.42497691935357	2.18487116564351
5312463	Q96CN5	195	2.64018299955004	2.39272530919438
5312464	Q96CN5	196	2.29807091656118	2.14954213249499
5312465	Q96CN5	197	1.73813589591166	1.75018508164556
5312466	Q96CN5	198	1.79798048336621	1.79472514278868
5312467	Q96CN5	199	2.02879591977623	1.93102509982054
5312468	Q96CN5	2	1.29165684007883	0.997440411798725
5312469	Q96CN5	20	1.62134330281062	1.56501300902995
5312470	Q96CN5	200	1.82045569682938	1.75157104479019
5312471	Q96CN5	201	1.87433000620065	1.77196927502906
5312472	Q96CN5	202	2.03865328887984	2.07212819143555
5312473	Q96CN5	203	1.32369199104222	1.3683315254818
5312474	Q96CN5	204	2.23713069596502	1.90814260331892
5312475	Q96CN5	205	2.56553024555391	2.19368765764583
5312476	Q96CN5	206	2.2362132381962	2.01707017621937
5312477	Q96CN5	207	2.19002462753657	1.96742021444233
5312478	Q96CN5	208	1.99448277436933	1.94005773814808
5312479	Q96CN5	209	2.14265359953793	2.10493549058714
5312480	Q96CN5	21	2.25542654860262	2.01099437092345
5312481	Q96CN5	210	2.28411706698813	2.20993063100725
5312482	Q96CN5	211	1.8741075484314	1.95537728089657
5312483	Q96CN5	212	1.94012712463721	2.00588137891614
5312484	Q96CN5	213	2.01089704481345	1.85749597472524
5312485	Q96CN5	214	2.02096452079503	1.81920361364682
5312486	Q96CN5	215	2.2430241144245	2.03367713878591
5312487	Q96CN5	216	2.22857887348787	2.01972538063611
5312488	Q96CN5	217	2.23230240787153	2.02332171048698
5312489	Q96CN5	218	2.10499124374095	1.90035978970543
5312490	Q96CN5	219	2.16479929572845	1.95812466053045
5312491	Q96CN5	22	2.23437468021244	2.01243046777862
5312492	Q96CN5	220	2.28040036341033	2.06977652879851
5312493	Q96CN5	221	2.25093303603771	2.04131587337383
5312494	Q96CN5	222	2.11397323406206	1.90903493449628
5312495	Q96CN5	223	2.14020614606738	1.93437166965141
5312496	Q96CN5	224	2.11478675237936	1.90982066114932
5312497	Q96CN5	225	1.97996858284267	1.77960819160124
5312498	Q96CN5	226	2.06541946958399	1.86213987873138
5312499	Q96CN5	227	2.02683091695399	1.82486960016651
5312500	Q96CN5	228	2.01083949443159	1.80942448156429
5312501	Q96CN5	229	2.08455951097928	1.88062605211512
5312502	Q96CN5	23	2.39435662618406	2.13531145273166
5312503	Q96CN5	230	2.07579313078149	1.8721591517079
5312504	Q96CN5	231	1.9118023170822	1.71377064288623
5312505	Q96CN5	232	1.98642729526439	1.78584625949241
5312506	Q96CN5	233	1.96453914558612	1.76470585955047
5312507	Q96CN5	234	1.89379131847166	1.69637494157857
5312508	Q96CN5	235	2.0503215211701	1.84755771109895
5312509	Q96CN5	236	2.15440195207232	1.94808251414278
5312510	Q96CN5	237	1.97082653671797	1.77077845888264
5312511	Q96CN5	238	2.11311856705113	1.90820946488402
5312512	Q96CN5	239	2.0168211701325	1.81520180941059
5312513	Q96CN5	24	2.28594939529191	2.17205695968985
5312514	Q96CN5	240	2.2151983874231	2.00680200287305
5312515	Q96CN5	241	2.19051136171169	1.98295834296633
5312516	Q96CN5	242	1.96577427019898	1.76589878945445
5312517	Q96CN5	243	2.04115657394327	1.83870585963275
5312518	Q96CN5	244	2.33974037962475	2.12708935303323
5312519	Q96CN5	245	2.17503272702859	1.96800849418671
5312520	Q96CN5	246	2.1602102365863	1.95369237424548
5312521	Q96CN5	247	2.36845026451719	2.15481844196192
5312522	Q96CN5	248	2.33171731019976	2.11934037018638
5312523	Q96CN5	249	2.07738116669177	1.87369293664444
5312524	Q96CN5	25	2.08796511819669	1.9675761856653
5312525	Q96CN5	250	1.91815385495003	1.71990519755374
5312526	Q96CN5	251	2.27751431735701	2.06698907674272
5312527	Q96CN5	252	2.25129838336572	2.04166873959346
5312528	Q96CN5	253	2.27770033601322	2.0671687405721
5312529	Q96CN5	254	2.25585695057816	2.04607157562345
5312530	Q96CN5	255	2.39104491153474	2.1766412036626
5312531	Q96CN5	256	2.1237740605544	1.91850094212393
5312532	Q96CN5	257	2.16307205291434	1.95645642431935
5312533	Q96CN5	258	2.26684687372921	2.05668605762212
5312534	Q96CN5	259	2.3441027205702	2.13130266633862
5312535	Q96CN5	26	2.22928898852219	1.88733444576592
5312536	Q96CN5	260	2.20131005585253	1.99338812877937
5312537	Q96CN5	261	2.02615113204952	1.82421303828411
5312538	Q96CN5	262	2.59813118689953	2.31088664148774
5312539	Q96CN5	263	2.41174052921172	2.29236273470372
5312540	Q96CN5	264	2.35396174070718	2.25832658784411
5312541	Q96CN5	265	2.4011916216493	2.27230737867205
5312542	Q96CN5	266	2.49245140849337	2.50189881697673
5312543	Q96CN5	267	2.2742232358492	2.27786572562166
5312544	Q96CN5	268	2.28680205013842	2.07327715809362
5312545	Q96CN5	269	2.31840911242183	2.14901704845147
5312546	Q96CN5	27	2.21123760566106	1.91511233813486
5312547	Q96CN5	270	2.26786536474971	2.10019999191363
5312548	Q96CN5	271	2.15100634007034	1.98733314136394
5312549	Q96CN5	272	2.19782761028298	2.03255488886813
5312550	Q96CN5	273	2.17359868944317	2.00915368391276
5312551	Q96CN5	274	2.05797100496656	1.89747610814113
5312552	Q96CN5	275	1.96238223166623	1.80515286806688
5312553	Q96CN5	276	2.16128296529009	1.99725869333577
5312554	Q96CN5	277	2.13853148772082	1.97528445877715
5312555	Q96CN5	278	2.08018340642668	1.91892968267531
5312556	Q96CN5	279	2.06262669301511	1.9019727471352
5312557	Q96CN5	28	1.94446288399327	1.65745125698578
5312558	Q96CN5	280	2.13261884188513	1.96957380257648
5312559	Q96CN5	281	2.05146858427448	1.89119582515505
5312560	Q96CN5	282	2.09414312011336	1.93241250030718
5312561	Q96CN5	283	2.20700667076145	2.0414203714447
5312562	Q96CN5	284	2.15199853647868	1.98829144205183
5312563	Q96CN5	285	2.02899175757106	1.86948685875449
5312564	Q96CN5	286	2.18085581285738	2.01616288723325
5312565	Q96CN5	287	2.37670997276617	2.20532621678022
5312566	Q96CN5	288	2.23410244235124	2.06759048890842
5312567	Q96CN5	289	2.21140773882962	2.04567108886488
5312568	Q96CN5	29	1.79369866670563	1.53056738372082
5312569	Q96CN5	290	2.21130187085979	2.04556883758936
5312570	Q96CN5	291	2.28208349294266	2.11393239601552
5312571	Q96CN5	292	2.05321754508889	1.8928850374294
5312572	Q96CN5	293	2.17577356986929	2.01125426540137
5312573	Q96CN5	294	2.24499425122721	2.07811020844221
5312574	Q96CN5	295	1.84653645746445	1.69326465301871
5312575	Q96CN5	296	2.09400586660075	1.9322799356915
5312576	Q96CN5	297	2.09790718831636	1.93604797924852
5312577	Q96CN5	298	2.18561540939604	2.02075988496346
5312578	Q96CN5	299	2.04316543158995	1.88317632733956
5312579	Q96CN5	3	1.21023336189061	0.918798547645568
5312580	Q96CN5	30	1.82643247556892	1.58395171489454
5312581	Q96CN5	300	2.08895454985482	1.92740118358993
5312582	Q96CN5	301	2.32547693700467	2.15584341982581
5312583	Q96CN5	302	2.19844304445529	2.03314929838798
5312584	Q96CN5	303	2.11054403222946	1.948253119393
5312585	Q96CN5	304	2.37672287174416	2.20533867509933
5312586	Q96CN5	305	2.24064446830418	2.07390902414819
5312587	Q96CN5	306	2.11303578366283	1.95065974684354
5312588	Q96CN5	307	2.12727421868947	1.96441176405079
5312589	Q96CN5	308	2.18332166283042	2.01854449807716
5312590	Q96CN5	309	2.2405660381242	2.07383327332426
5312591	Q96CN5	31	1.87826678294394	1.60237963431606
5312592	Q96CN5	310	2.17019749042503	2.005868677707
5312593	Q96CN5	311	2.2755329692305	2.1076056533196
5312594	Q96CN5	312	2.20242025478595	2.03699063802971
5312595	Q96CN5	313	2.10811774134621	1.94590971620903
5312596	Q96CN5	314	1.6161565153095	1.3853932477868
5312597	Q96CN5	315	1.67954916501709	1.44662025819636
5312598	Q96CN5	316	1.63873597471024	1.40720134071474
5312599	Q96CN5	317	1.61569313209575	1.38494569481365
5312600	Q96CN5	318	1.76478966340501	1.52894874432507
5312601	Q96CN5	319	1.51256809012999	1.28534364241406
5312602	Q96CN5	32	1.79043427907652	1.6589969881134
5312603	Q96CN5	320	1.49138559434456	1.26488478959851
5312604	Q96CN5	321	1.51645033913659	1.28909326482985
5312605	Q96CN5	322	1.68680734858999	1.45363048545807
5312606	Q96CN5	323	1.42492762873558	1.20069718155706
5312607	Q96CN5	324	1.51413643563469	1.28685840961476
5312608	Q96CN5	325	1.78077935547897	1.47862589941791
5312609	Q96CN5	326	1.79388830184444	1.65278622953545
5312610	Q96CN5	327	1.68320904138841	1.56765681300206
5312611	Q96CN5	328	1.59185742199603	1.44779036755431
5312612	Q96CN5	329	1.61539476339733	1.61197291553478
5312613	Q96CN5	33	1.8133908521447	1.66790921462204
5312614	Q96CN5	330	1.46510972063349	1.4535618598515
5312615	Q96CN5	331	1.68845870578156	1.45254306744293
5312616	Q96CN5	332	1.53550511760515	1.35002732534144
5312617	Q96CN5	333	1.45434396007144	1.2716388203635
5312618	Q96CN5	334	1.38046426102083	1.20028302243278
5312619	Q96CN5	335	1.42187227950569	1.2402764473883
5312620	Q96CN5	336	1.42550345000483	1.24378356871822
5312621	Q96CN5	337	1.36837599906551	1.18860772341963
5312622	Q96CN5	338	1.47995578410528	1.29637568534644
5312623	Q96CN5	339	1.47826716934905	1.29474475756957
5312624	Q96CN5	34	2.24123470371094	1.91210640868341
5312625	Q96CN5	340	1.41230649677911	1.23103745388861
5312626	Q96CN5	341	1.40908823919178	1.22792913941196
5312627	Q96CN5	342	1.43748331796372	1.25535417672416
5312628	Q96CN5	343	2.01803018529326	1.81636952182165
5312629	Q96CN5	344	2.00137325547559	1.80028163119013
5312630	Q96CN5	345	1.9534322392886	1.75397839081975
5312631	Q96CN5	346	1.9637682620619	1.76396131118753
5312632	Q96CN5	347	1.90827108144414	1.71036004241176
5312633	Q96CN5	348	2.03066213431236	1.82856993429301
5312634	Q96CN5	349	2.06166767096109	1.85851625021296
5312635	Q96CN5	35	2.36113468030578	1.99627471688941
5312636	Q96CN5	350	2.00569232211432	1.80445314853904
5312637	Q96CN5	351	2.05162688576772	1.84881848142761
5312638	Q96CN5	352	1.98339532213402	1.7829178655655
5312639	Q96CN5	353	2.08002285656718	1.87624438029361
5312640	Q96CN5	354	2.19522258353131	1.9875086185696
5312641	Q96CN5	355	2.12430891537241	1.91901752506629
5312642	Q96CN5	356	2.0120384830508	1.81058250996361
5312643	Q96CN5	357	2.11439358089594	1.90944092131167
5312644	Q96CN5	358	2.19686241817639	1.98909243267657
5312645	Q96CN5	359	2.08896885685989	1.88488476455855
5312646	Q96CN5	36	2.23043210531293	2.01148654018499
5312647	Q96CN5	360	2.09152891965299	1.88735736969503
5312648	Q96CN5	361	2.14471639069348	1.93872783390619
5312649	Q96CN5	362	2.22595056510343	2.01718686133528
5312650	Q96CN5	363	2.03561068035515	1.83334942657598
5312651	Q96CN5	364	2.09209023905344	1.88789951312858
5312652	Q96CN5	365	2.14675263716824	1.94069451749935
5312653	Q96CN5	366	2.0987260522662	1.89430863163882
5312654	Q96CN5	367	2.20650996706928	1.9984103990215
5312655	Q96CN5	368	2.22830778470703	2.01946355287401
5312656	Q96CN5	369	2.090854251048	1.8867057493275
5312657	Q96CN5	37	2.12414583935116	1.90379199778625
5312658	Q96CN5	370	2.05980041058578	1.85671277976388
5312659	Q96CN5	371	2.06548806583441	1.86220613157549
5312660	Q96CN5	372	2.26141992923629	2.05144451008479
5312661	Q96CN5	373	2.07535640079829	1.8717373414294
5312662	Q96CN5	374	2.00288281233939	1.80173961810564
5312663	Q96CN5	375	2.12871246526219	1.92327063952332
5312664	Q96CN5	376	2.16437499112099	1.95771485114816
5312665	Q96CN5	377	2.07233309638059	1.86881732007191
5312666	Q96CN5	378	2.15367134037201	1.94737686182525
5312667	Q96CN5	379	2.14698188995348	1.94091593848006
5312668	Q96CN5	38	1.7843161572588	1.73707089798719
5312669	Q96CN5	380	2.06784008396306	1.86447779933367
5312670	Q96CN5	381	2.05860534828293	1.85555854354889
5312671	Q96CN5	382	2.1400113237052	1.934183502871
5312672	Q96CN5	383	1.87518671867281	1.67840591786992
5312673	Q96CN5	384	2.07795801935779	1.87425008269135
5312674	Q96CN5	385	1.76541924114921	1.57238835084961
5312675	Q96CN5	386	2.12078815498508	1.91561704198381
5312676	Q96CN5	387	2.15275101227125	1.9464879742576
5312677	Q96CN5	388	2.1897247202819	1.98219857502426
5312678	Q96CN5	389	2.09414116881491	1.88988037839347
5312679	Q96CN5	39	1.82995641629989	1.80292076519753
5312680	Q96CN5	390	2.14748195886928	1.94139892388695
5312681	Q96CN5	391	2.00818617407748	1.80686180476043
5312682	Q96CN5	392	2.04119446478622	1.83874245603701
5312683	Q96CN5	393	1.98831836354664	1.78767272451536
5312684	Q96CN5	394	2.11372038963819	1.9087907278218
5312685	Q96CN5	395	2.15932256005416	1.95283502279347
5312686	Q96CN5	396	2.19142762916872	1.98384330861122
5312687	Q96CN5	397	2.02179121330919	1.82000206443572
5312688	Q96CN5	398	1.995672989723	1.7947760996785
5312689	Q96CN5	399	2.0055093562344	1.80427643319608
5312690	Q96CN5	4	1.35119012209435	1.05493989942849
5312691	Q96CN5	40	1.94185625549001	1.87936223916619
5312692	Q96CN5	400	1.90305167614398	1.70531894404912
5312693	Q96CN5	401	1.98922496926428	1.78854835848818
5312694	Q96CN5	402	2.06714483397143	1.8638063006872
5312695	Q96CN5	403	2.20338263312098	1.9953899020224
5312696	Q96CN5	404	2.14837287384502	1.94225940314986
5312697	Q96CN5	405	2.20899818311822	2.00081361186451
5312698	Q96CN5	406	2.01333928419671	1.81183887273861
5312699	Q96CN5	407	2.14383780123586	1.93787925909325
5312700	Q96CN5	408	2.06437138731851	1.86112760137628
5312701	Q96CN5	409	1.93169098951426	1.7329798723418
5312702	Q96CN5	41	1.90347861109869	1.98374496024055
5312703	Q96CN5	410	2.16867939701945	1.96187220860155
5312704	Q96CN5	411	2.17352641149409	1.96655363786919
5312705	Q96CN5	412	2.24530436077353	2.03587948665421
5312706	Q96CN5	413	2.21050190533559	2.0022659634586
5312707	Q96CN5	414	2.09425627112467	1.88999154854253
5312708	Q96CN5	415	2.16158512694413	1.95502029517384
5312709	Q96CN5	416	2.0785961074458	1.87486637221682
5312710	Q96CN5	417	1.94831811873147	1.74903898043018
5312711	Q96CN5	418	2.2221505230446	2.0135166374881
5312712	Q96CN5	419	2.13151019513668	1.92597279248488
5312713	Q96CN5	42	1.97098120160876	2.03568140937123
5312714	Q96CN5	420	2.09586257999514	1.89154298219276
5312715	Q96CN5	421	2.11690122189853	1.91186289550705
5312716	Q96CN5	422	1.84305924406571	1.647375991983
5312717	Q96CN5	423	2.11008076361874	1.90527543983166
5312718	Q96CN5	424	2.09204059995752	1.8878515698188
5312719	Q96CN5	425	2.0009364789725	1.79985977598097
5312720	Q96CN5	426	2.15422446593046	1.94791109133737
5312721	Q96CN5	427	2.15809398529527	1.95164841898533
5312722	Q96CN5	428	2.18195101646858	1.97469043888396
5312723	Q96CN5	429	1.99038506294672	1.78966882069158
5312724	Q96CN5	43	1.87895573766417	1.73006208730227
5312725	Q96CN5	430	2.18202899356327	1.97476575210104
5312726	Q96CN5	431	2.02889613076198	1.82686426150191
5312727	Q96CN5	432	2.0528873653036	1.8500359000719
5312728	Q96CN5	433	2.22061491907233	2.01203349329349
5312729	Q96CN5	434	1.90587695517698	1.70804770502632
5312730	Q96CN5	435	2.09721964210639	1.89285368392861
5312731	Q96CN5	436	2.23479141961028	2.02572569183719
5312732	Q96CN5	437	2.10953039652775	1.90474387455139
5312733	Q96CN5	438	2.14074017164545	1.93488745168258
5312734	Q96CN5	439	1.92382739564688	1.72538491699926
5312735	Q96CN5	44	2.53086029909346	2.24460708735329
5312736	Q96CN5	440	2.07126520190798	1.86778590734043
5312737	Q96CN5	441	2.0387339119599	1.83636596137705
5312738	Q96CN5	442	2.10957822201407	1.90479006620866
5312739	Q96CN5	443	1.97948003852289	1.77913633708355
5312740	Q96CN5	444	2.16996681489856	1.96311564531306
5312741	Q96CN5	445	2.13820576728036	1.93243962842296
5312742	Q96CN5	446	2.12534213058654	1.92001544326284
5312743	Q96CN5	447	2.11850544888522	1.91341231839546
5312744	Q96CN5	448	2.18284345394789	1.97555238863819
5312745	Q96CN5	449	2.24577258987142	1.97056542778784
5312746	Q96CN5	45	2.53178481810631	2.2455000226618
5312747	Q96CN5	450	2.18297729044681	2.07141457642682
5312748	Q96CN5	451	2.17695905994776	2.08737072738762
5312749	Q96CN5	452	2.20023596516445	2.07821683145226
5312750	Q96CN5	453	2.24616584830636	2.26402694023942
5312751	Q96CN5	454	2.1981354954	2.20437731808526
5312752	Q96CN5	455	2.21123886233457	2.00029538327294
5312753	Q96CN5	456	2.009132501118	1.85030604036015
5312754	Q96CN5	457	2.04371105289157	1.8837033089576
5312755	Q96CN5	458	2.16333950572391	1.99924497759949
5312756	Q96CN5	459	2.22687697503719	2.0606118602426
5312757	Q96CN5	46	2.59247567434182	2.30411753910317
5312758	Q96CN5	460	2.07928756408498	1.91806444437665
5312759	Q96CN5	461	2.04751279693765	1.88737517664821
5312760	Q96CN5	462	2.21604501933692	2.05014994916181
5312761	Q96CN5	463	2.02802236370739	1.8685505816237
5312762	Q96CN5	464	1.99368626590189	1.83538748420691
5312763	Q96CN5	465	2.20563117079334	2.04009186173176
5312764	Q96CN5	466	2.23445218309808	2.06792828170373
5312765	Q96CN5	467	2.18948075687529	2.0244931832471
5312766	Q96CN5	468	2.29151288887886	2.12303966201252
5312767	Q96CN5	469	2.23860242025747	2.07193673717818
5312768	Q96CN5	47	2.9922614366567	2.6244794044295
5312769	Q96CN5	470	2.02109171741891	1.86185670221643
5312770	Q96CN5	471	2.11444761835677	1.95202335000419
5312771	Q96CN5	472	2.11395316455286	1.95154578788399
5312772	Q96CN5	473	2.16023095185647	1.99624261911032
5312773	Q96CN5	474	2.08756859581886	1.92606257694423
5312774	Q96CN5	475	2.06504473881156	1.90430818690358
5312775	Q96CN5	476	2.07549886653598	1.91440517748464
5312776	Q96CN5	477	2.02896002422316	1.86945620949104
5312777	Q96CN5	478	1.95974894809581	1.80260954354391
5312778	Q96CN5	479	2.13418937287311	1.9710906805993
5312779	Q96CN5	48	2.58631897230727	2.39390408768051
5312780	Q96CN5	480	2.13433655532113	1.97123283495502
5312781	Q96CN5	481	1.99145760018012	1.83323495485255
5312782	Q96CN5	482	2.06913209605359	1.90825591058384
5312783	Q96CN5	483	2.06248070035993	1.90183174192624
5312784	Q96CN5	484	2.16468180603227	2.00054142182972
5312785	Q96CN5	485	2.1305407187614	1.96756667293739
5312786	Q96CN5	486	2.11833653362805	1.95577941094966
5312787	Q96CN5	487	2.17652282047355	2.01197791987485
5312788	Q96CN5	488	1.87377187908616	1.71956964974677
5312789	Q96CN5	489	2.06349603430685	1.90281238972096
5312790	Q96CN5	49	2.78733410486316	2.60982086394035
5312791	Q96CN5	490	2.07369932782456	1.91266711517104
5312792	Q96CN5	491	2.03726863035742	1.87748097445382
5312793	Q96CN5	492	1.99781658056366	1.83937669778226
5312794	Q96CN5	493	2.03326320734945	1.87361238594498
5312795	Q96CN5	494	2.06477665895085	1.90404926526995
5312796	Q96CN5	495	2.05076313085792	1.89051447165621
5312797	Q96CN5	496	2.05523272680782	1.89483137588743
5312798	Q96CN5	497	2.13593921807271	1.9727807470462
5312799	Q96CN5	498	2.09659690891031	1.93478246201263
5312800	Q96CN5	499	2.06495720456001	1.90422364302419
5312801	Q96CN5	5	1.36901909557561	1.00639350182856
5312802	Q96CN5	50	2.96549261688815	2.75025746147771
5312803	Q96CN5	500	2.07239664127559	1.91140893140269
5312804	Q96CN5	501	2.10662439835897	1.94446738926661
5312805	Q96CN5	502	1.97863690752404	1.82085224666268
5312806	Q96CN5	503	2.01208756726959	1.85316015462827
5312807	Q96CN5	504	1.89206663713707	1.73723941661706
5312808	Q96CN5	505	2.14070899786817	1.97738758014965
5312809	Q96CN5	506	2.24878432591703	2.08177080542872
5312810	Q96CN5	507	2.12277312221307	1.9600644354238
5312811	Q96CN5	508	2.13286303278584	1.96980965135215
5312812	Q96CN5	509	2.0975980463962	1.93574939833021
5312813	Q96CN5	51	2.77024996421792	2.70313404518296
5312814	Q96CN5	510	2.08607129226748	1.92461642473969
5312815	Q96CN5	511	2.00704687621089	1.84829166521592
5312816	Q96CN5	512	2.09877993485102	1.93689091074624
5312817	Q96CN5	513	1.94239416700996	1.78584764185498
5312818	Q96CN5	514	2.08373667301988	1.92236156147661
5312819	Q96CN5	515	2.14447486141529	1.981024793102
5312820	Q96CN5	516	2.23480895148697	2.06827286206062
5312821	Q96CN5	517	2.17937938573081	2.01473689826664
5312822	Q96CN5	518	2.20878468500417	2.04313764461517
5312823	Q96CN5	519	2.15012760004939	1.98648442113126
5312824	Q96CN5	52	2.44855453258848	2.37916837533241
5312825	Q96CN5	520	2.1058302155706	1.94370033759618
5312826	Q96CN5	521	1.97781843945289	1.82006173935082
5312827	Q96CN5	522	1.9486306153158	1.79187103868572
5312828	Q96CN5	523	2.01986163461663	1.86066864188314
5312829	Q96CN5	524	2.02571700308932	1.8663239774478
5312830	Q96CN5	525	2.05607144552095	1.89564144203258
5312831	Q96CN5	526	2.15755688585329	1.99365990537666
5312832	Q96CN5	527	2.07158024754103	1.91062042756329
5312833	Q96CN5	528	2.11559840565213	1.95313482374817
5312834	Q96CN5	529	1.95746423526699	1.8004028817811
5312835	Q96CN5	53	2.69325608724176	2.39877269934817
5312836	Q96CN5	530	1.97979659533871	1.82197231686369
5312837	Q96CN5	531	2.05083024582895	1.89057929382485
5312838	Q96CN5	532	2.20059049901486	2.03522339094097
5312839	Q96CN5	533	2.00902634391308	1.85020350973048
5312840	Q96CN5	534	2.13334715251594	1.97027723243435
5312841	Q96CN5	535	1.96082803217052	1.80365176361484
5312842	Q96CN5	536	2.09684672037718	1.93502373934294
5312843	Q96CN5	537	1.97704633775458	1.81931601442943
5312844	Q96CN5	538	2.01577260392716	1.85671930192427
5312845	Q96CN5	539	2.03032583112151	1.87077535727187
5312846	Q96CN5	54	2.23126945798134	2.08502276599575
5312847	Q96CN5	540	2.14798406406873	1.98441411328947
5312848	Q96CN5	541	1.98069642694291	1.82284140814243
5312849	Q96CN5	542	2.05937955162106	1.89883653558935
5312850	Q96CN5	543	2.12850916575302	1.96560452247096
5312851	Q96CN5	544	2.06216577665542	1.90152757674269
5312852	Q96CN5	545	2.13243755347993	1.96939870740183
5312853	Q96CN5	546	2.06016596441529	1.89959608270657
5312854	Q96CN5	547	2.10540849273749	1.94329302178888
5312855	Q96CN5	548	2.09345854718061	1.93175131396661
5312856	Q96CN5	549	2.08227505120355	1.92094987203665
5312857	Q96CN5	55	1.81202130964637	1.82154639903357
5312858	Q96CN5	550	2.10450960310547	1.94242484030238
5312859	Q96CN5	551	2.00692721235208	1.84817608935085
5312860	Q96CN5	552	2.07515164984967	1.91406982252212
5312861	Q96CN5	553	2.12201798352954	1.95933509402143
5312862	Q96CN5	554	2.0744641326236	1.91340579247207
5312863	Q96CN5	555	2.09335752159153	1.93165373964494
5312864	Q96CN5	556	2.05411645441337	1.89375323793563
5312865	Q96CN5	557	2.07797743042221	1.91679906790511
5312866	Q96CN5	558	2.08352072777581	1.92215299342072
5312867	Q96CN5	559	1.98961747558007	1.83145769315799
5312868	Q96CN5	56	1.6925063598911	1.69285425892851
5312869	Q96CN5	560	1.93039300467664	1.77425646693962
5312870	Q96CN5	561	2.08927738834543	1.92771299317222
5312871	Q96CN5	562	2.13929908422034	1.97602583240775
5312872	Q96CN5	563	2.11433781988473	1.95191730250149
5312873	Q96CN5	564	2.13218629650355	1.96915603394395
5312874	Q96CN5	565	1.53890311133382	1.31524298953787
5312875	Q96CN5	566	1.43738437735063	1.21719236993093
5312876	Q96CN5	567	1.50915780275357	1.28651384938551
5312877	Q96CN5	568	1.62813779844697	1.40142921368172
5312878	Q96CN5	569	1.56124566687104	1.33682227178531
5312879	Q96CN5	57	1.72264496370927	1.63533296736553
5312880	Q96CN5	570	1.50943884463352	1.28678529022586
5312881	Q96CN5	571	1.57793873781952	1.35294506888315
5312882	Q96CN5	572	1.55891824079638	1.33457435595977
5312883	Q96CN5	573	1.59169261049537	1.36622907750845
5312884	Q96CN5	574	1.42836522135136	1.20848132912731
5312885	Q96CN5	575	1.59125520598968	1.36580661575072
5312886	Q96CN5	576	1.60307464408324	1.37722227454598
5312887	Q96CN5	577	1.58548734754141	1.36023580066597
5312888	Q96CN5	578	1.62691360740243	1.40024684383011
5312889	Q96CN5	579	1.46067287679718	1.23968528045942
5312890	Q96CN5	58	1.72469287893909	1.65907970589107
5312891	Q96CN5	580	1.33742493331825	1.12064777132943
5312892	Q96CN5	581	1.50489665165964	1.28239826905264
5312893	Q96CN5	582	1.56302170146591	1.33853763293726
5312894	Q96CN5	583	1.62601859474463	1.39938240687143
5312895	Q96CN5	584	1.56943405395211	1.34473092465537
5312896	Q96CN5	585	1.53565202649952	1.31210296926879
5312897	Q96CN5	586	1.51423389192506	1.29141652762938
5312898	Q96CN5	587	1.4262994858357	1.20648616390698
5312899	Q96CN5	588	1.46294929348466	1.24188392949624
5312900	Q96CN5	589	1.52573346867383	1.302523252282
5312901	Q96CN5	59	1.65275175147763	1.55796064514787
5312902	Q96CN5	590	1.51873652834601	1.29576534359287
5312903	Q96CN5	591	1.44923776252978	1.22864081610095
5312904	Q96CN5	592	1.50810870520031	1.28550059142721
5312905	Q96CN5	593	1.67515335023933	1.38107231348118
5312906	Q96CN5	594	1.68636728596047	1.55340237089388
5312907	Q96CN5	595	1.75690818758446	1.64330221723683
5312908	Q96CN5	596	1.78457874552985	1.63839187670729
5312909	Q96CN5	597	1.59693271972848	1.59860556896571
5312910	Q96CN5	598	1.51361455289962	1.50487364609799
5312911	Q96CN5	599	1.59197243170775	1.36381697835026
5312912	Q96CN5	6	1.28800277547962	1.08964410193762
5312913	Q96CN5	60	1.61687441671987	1.66475825950508
5312914	Q96CN5	600	1.62444334828304	1.4403912117426
5312915	Q96CN5	601	1.65421416181057	1.46914498553435
5312916	Q96CN5	602	1.53908749212237	1.35795130872904
5312917	Q96CN5	603	1.58318502412974	1.40054236721461
5312918	Q96CN5	604	1.64579725167541	1.46101561648543
5312919	Q96CN5	605	1.48590949693201	1.30658999665108
5312920	Q96CN5	606	1.41450002896848	1.23762004100935
5312921	Q96CN5	607	1.46628272701458	1.28763372251546
5312922	Q96CN5	608	1.48588557930537	1.3065668961058
5312923	Q96CN5	609	1.45980662230767	1.28137885649973
5312924	Q96CN5	61	1.67156216650272	1.70431765245935
5312925	Q96CN5	610	1.35565328038018	1.18078363323961
5312926	Q96CN5	611	1.63766105679795	1.45315737281279
5312927	Q96CN5	612	1.56995724702463	1.38776648152051
5312928	Q96CN5	613	1.52580056074972	1.34511828961378
5312929	Q96CN5	614	1.52025052242057	1.33975785340991
5312930	Q96CN5	615	1.59979775032114	1.41658756431781
5312931	Q96CN5	616	1.49532312665437	1.31568203504452
5312932	Q96CN5	617	1.46774787590709	1.28904881853854
5312933	Q96CN5	618	1.5288546785505	1.34806807169803
5312934	Q96CN5	619	1.65185703657861	1.4668683851433
5312935	Q96CN5	62	2.35256145475911	2.01962998084407
5312936	Q96CN5	620	1.41291548560123	1.23608962930249
5312937	Q96CN5	621	1.57378182608733	1.39146040413085
5312938	Q96CN5	622	1.39726651732755	1.22097526592108
5312939	Q96CN5	623	1.45265038470091	1.27446709249454
5312940	Q96CN5	624	1.40618338279008	1.2295875106689
5312941	Q96CN5	625	1.68169514798561	1.49568715776355
5312942	Q96CN5	626	1.45930465695342	1.2808940394411
5312943	Q96CN5	627	1.67105261922873	1.48540820236435
5312944	Q96CN5	628	1.50830725765197	1.32822259814475
5312945	Q96CN5	629	1.94417257653856	1.94622096323472
5312946	Q96CN5	63	2.44093264487034	2.07334659871787
5312947	Q96CN5	630	1.67060619520737	1.8234495377124
5312948	Q96CN5	631	1.58691709254407	1.72935935103489
5312949	Q96CN5	632	1.36833961869841	1.323898267742
5312950	Q96CN5	633	1.57639483793405	1.52484584025497
5312951	Q96CN5	634	1.35671156905745	1.31266745912785
5312952	Q96CN5	635	1.5109638603753	1.46165013598048
5312953	Q96CN5	636	1.43576968571082	1.3890247679582
5312954	Q96CN5	637	1.24618635921607	1.20591804567547
5312955	Q96CN5	638	1.65273843605512	1.53281507259729
5312956	Q96CN5	639	1.46768296687288	1.51558074119633
5312957	Q96CN5	64	2.15320433897824	1.93689705267985
5312958	Q96CN5	640	1.68678123737993	1.74896289365798
5312959	Q96CN5	641	1.54144459925203	1.57695568237497
5312960	Q96CN5	642	1.55027167964041	1.72693050582712
5312961	Q96CN5	643	1.60047543894608	1.76215909177317
5312962	Q96CN5	644	1.55355881373532	1.5001075863432
5312963	Q96CN5	645	1.41786842062854	1.41426528870421
5312964	Q96CN5	646	1.55573141083851	1.54741856082038
5312965	Q96CN5	647	1.47594008209617	1.47035308811913
5312966	Q96CN5	648	1.37902534689273	1.37674918406224
5312967	Q96CN5	649	1.47864604215807	1.47296660633681
5312968	Q96CN5	65	2.20659846868499	1.98342785490541
5312969	Q96CN5	650	1.70149940091168	1.68820677975049
5312970	Q96CN5	651	1.64293648844396	1.72641838622818
5312971	Q96CN5	652	1.55033675651167	1.60534646664697
5312972	Q96CN5	653	1.65709512178276	1.84990701615085
5312973	Q96CN5	654	0.802371735386204	0.911740866521088
5312974	Q96CN5	655	0.558529003189258	0.88745668366049
5312975	Q96CN5	656	0.802506397118141	1.00910815738717
5312976	Q96CN5	657	0.509370842717443	0.673632740295319
5312977	Q96CN5	658	0.453764846919129	0.619926373716829
5312978	Q96CN5	659	0.407235548317747	0.574986623399444
5312979	Q96CN5	66	1.866095548815	1.81605651668582
5312980	Q96CN5	660	0.1929700337357	0.368040913569695
5312981	Q96CN5	661	0.36558279477318	0.534756824098991
5312982	Q96CN5	662	0.41606078267115	0.583510367368423
5312983	Q96CN5	663	0.185496171543945	0.360822375768783
5312984	Q96CN5	664	0.271508277606123	0.443896109671833
5312985	Q96CN5	665	0.152221142757663	0.328684098803333
5312986	Q96CN5	666	0.208645231709195	0.383180610583815
5312987	Q96CN5	667	0.173398318437688	0.34913781326056
5312988	Q96CN5	668	0.200089071416524	0.374916748484318
5312989	Q96CN5	669	0.141221023380053	0.31805976890474
5312990	Q96CN5	67	2.1355324301238	2.09805759676414
5312991	Q96CN5	670	0.141817851247212	0.318636207753783
5312992	Q96CN5	68	2.14704747047259	2.07754364842484
5312993	Q96CN5	69	1.86903471470055	1.95047774687997
5312994	Q96CN5	7	1.32809378182904	1.15013429174236
5312995	Q96CN5	70	2.00037865008862	2.06407457312748
5312996	Q96CN5	71	1.92437293524929	1.77392772854212
5312997	Q96CN5	72	2.31686452798944	2.06554986025129
5312998	Q96CN5	73	2.25840126954783	2.00908384171929
5312999	Q96CN5	74	2.49512686786044	2.23772234695534
5313000	Q96CN5	75	2.58894043398178	2.26256473285004
5313001	Q96CN5	76	2.20414317765267	2.05241225498764
5313002	Q96CN5	77	2.3372620130098	2.2027522283447
5313003	Q96CN5	78	2.64245283685941	2.46588142059633
5313004	Q96CN5	79	2.36407143633348	2.33845946805363
5313005	Q96CN5	8	1.61786144692592	1.39836721595887
5313006	Q96CN5	80	2.1080784242396	2.07795167136965
5313007	Q96CN5	81	2.52020061196291	2.2592571530281
5313008	Q96CN5	82	2.41649275199256	2.2043047913407
5313009	Q96CN5	83	2.12668237964649	1.9243950105336
5313010	Q96CN5	84	1.82515417742272	1.60039343461847
5313011	Q96CN5	85	2.07881537479327	1.86715776455051
5313012	Q96CN5	86	1.97058891486607	1.73099296208738
5313013	Q96CN5	87	1.86051946194321	1.76613303235777
5313014	Q96CN5	88	1.8693737358151	1.7614247267752
5313015	Q96CN5	89	1.95014030602229	1.62269446396627
5313016	Q96CN5	9	1.13594517450157	1.07436361273716
5313017	Q96CN5	90	2.00678863920353	1.68566956311394
5313018	Q96CN5	91	2.5534097185858	2.18198119586723
5313019	Q96CN5	92	2.40831924946619	2.18329664872341
5313020	Q96CN5	93	2.21414057242209	2.11276638553094
5313021	Q96CN5	94	2.14969990536256	2.07229594527114
5313022	Q96CN5	95	2.20172655727371	2.09090963829528
5313023	Q96CN5	96	2.23540946206155	2.26489115378923
5313024	Q96CN5	97	1.88990030505446	1.91792529040971
5313025	Q96CN5	98	2.44930103288027	2.19346202831746
5313026	Q96CN5	99	2.23895090024485	1.99029794194578
5313027	Q96CN7	1	0.472820500575385	0.305667050493462
5313028	Q96CN7	10	0.33245232809891	0.17009417892189
5313029	Q96CN7	100	1.74296998458908	1.51881372660993
5313030	Q96CN7	101	1.73565864473788	1.51175215901113
5313031	Q96CN7	102	1.70123531837387	1.47850481296481
5313032	Q96CN7	103	1.84461844112748	1.61698963715003
5313033	Q96CN7	104	2.01723402946025	1.71794198621064
5313034	Q96CN7	105	2.05266620439596	1.91366293186245
5313035	Q96CN7	106	2.16882986898478	2.04762696223692
5313036	Q96CN7	107	2.28282460905834	2.12609177043737
5313037	Q96CN7	108	2.30472026180528	2.28868871363883
5313038	Q96CN7	109	2.04672308083802	2.02624521511814
5313039	Q96CN7	11	0.321224355052524	0.159249779361997
5313040	Q96CN7	110	2.32139256877205	2.0747936986129
5313041	Q96CN7	111	2.02157848544499	1.83043455500006
5313042	Q96CN7	112	2.05219455076457	1.86000470483081
5313043	Q96CN7	113	1.96701819197766	1.77773816714623
5313044	Q96CN7	114	2.08290088774713	1.88966204243608
5313045	Q96CN7	115	2.5028326307634	2.23394805830715
5313046	Q96CN7	116	2.55816649760137	2.30916037728789
5313047	Q96CN7	117	2.6423876068245	2.35886869061996
5313048	Q96CN7	118	2.61828032659079	2.4770342672597
5313049	Q96CN7	119	2.45872285873149	2.30966755393377
5313050	Q96CN7	12	0.323176077147196	0.161134826123069
5313051	Q96CN7	120	2.64500551290636	2.27284870201027
5313052	Q96CN7	121	2.24024343495721	2.07326099323039
5313053	Q96CN7	122	2.17939930689693	1.98285983276403
5313054	Q96CN7	123	2.27973948132522	2.22122145164496
5313055	Q96CN7	124	2.13794650419557	2.14324194957796
5313056	Q96CN7	125	2.11865568484528	2.14637893397127
5313057	Q96CN7	126	2.23711584162626	2.22915660993303
5313058	Q96CN7	127	1.86143227376934	1.89141467148137
5313059	Q96CN7	128	1.83662618264848	1.88922479852345
5313060	Q96CN7	129	1.72925352415157	1.75388462966219
5313061	Q96CN7	13	0.191845907470579	0.0342911983054827
5313062	Q96CN7	130	1.87114755598548	2.03238053022509
5313063	Q96CN7	131	1.56557161621776	1.72398367317172
5313064	Q96CN7	132	1.74164254710386	1.67730195400754
5313065	Q96CN7	133	2.48291918919852	2.26537684384863
5313066	Q96CN7	134	2.2120974536841	2.00380700419114
5313067	Q96CN7	135	2.40091378422029	2.18617293286837
5313068	Q96CN7	136	2.4270714744273	2.21143701597552
5313069	Q96CN7	137	2.35563077129406	2.1424368922296
5313070	Q96CN7	138	2.19088422845434	1.98331847172004
5313071	Q96CN7	139	2.35125632718729	2.13821188923482
5313072	Q96CN7	14	0.330098128387422	0.167820404108779
5313073	Q96CN7	140	2.54991116058145	2.26431392261662
5313074	Q96CN7	141	2.43653850132962	2.3163135508315
5313075	Q96CN7	142	2.52040068636001	2.41907959477865
5313076	Q96CN7	143	2.62766564114987	2.49104452270087
5313077	Q96CN7	144	2.53895504841305	2.54681378517223
5313078	Q96CN7	145	2.31918728966906	2.32129370353367
5313079	Q96CN7	146	2.57646362354181	2.35304322327352
5313080	Q96CN7	147	2.3125044138442	2.14331406801217
5313081	Q96CN7	148	2.24029736260601	2.07357377638219
5313082	Q96CN7	149	2.26557043498712	2.0979834622511
5313083	Q96CN7	15	0.360068321386651	0.196766746109069
5313084	Q96CN7	150	2.41693413393008	2.24417622771459
5313085	Q96CN7	151	2.11228083259642	1.76908553533451
5313086	Q96CN7	152	2.27123214715777	1.89097109762616
5313087	Q96CN7	153	2.2160719214702	1.97914456913507
5313088	Q96CN7	154	2.43354036776441	2.16702297901939
5313089	Q96CN7	155	2.54056802258797	2.29216310681871
5313090	Q96CN7	156	2.47117182722385	2.19350203741575
5313091	Q96CN7	157	2.56982027225165	2.43022972027898
5313092	Q96CN7	158	2.53085494211222	2.37933543878141
5313093	Q96CN7	159	2.6495142102944	2.27720337188421
5313094	Q96CN7	16	0.35983632586254	0.196542676087777
5313095	Q96CN7	160	2.25108025418437	2.00956577608599
5313096	Q96CN7	161	2.21660106888576	1.97626447937527
5313097	Q96CN7	162	2.17369478994151	1.93482397799738
5313098	Q96CN7	163	2.21712075010319	1.97676640708228
5313099	Q96CN7	164	2.28893452457778	2.04612685719105
5313100	Q96CN7	165	2.51906700936637	2.2026311927086
5313101	Q96CN7	166	2.1991863828977	2.05517764272748
5313102	Q96CN7	167	2.4454206044129	2.31476871944949
5313103	Q96CN7	168	2.39397234575313	2.23344244378833
5313104	Q96CN7	169	2.20706228089981	2.19436695486936
5313105	Q96CN7	17	0.37767641012915	0.213773301880162
5313106	Q96CN7	170	2.28684910404236	2.25816797887949
5313107	Q96CN7	171	2.37806162772932	2.12952681165805
5313108	Q96CN7	172	2.19967994464856	2.00245165709178
5313109	Q96CN7	173	2.092000685698	1.89845097027602
5313110	Q96CN7	174	1.96804628829202	1.77873114131644
5313111	Q96CN7	175	2.09906225486253	1.90527129993158
5313112	Q96CN7	176	2.0357326840899	1.8441052135349
5313113	Q96CN7	177	2.08809743811621	1.89468106664487
5313114	Q96CN7	178	2.3529198547608	2.08915664890595
5313115	Q96CN7	179	2.45476347867724	2.20928984426472
5313116	Q96CN7	18	0.372308892236955	0.208589150793642
5313117	Q96CN7	180	2.3888458306623	2.11398848700096
5313118	Q96CN7	181	2.55143827451171	2.41247569402888
5313119	Q96CN7	182	2.48939417546829	2.33929106766575
5313120	Q96CN7	183	2.14243929849203	1.92146051012028
5313121	Q96CN7	184	2.05202478230362	1.99563397821741
5313122	Q96CN7	185	2.24517233271267	2.20395194710408
5313123	Q96CN7	186	2.23206625895598	2.15965799877132
5313124	Q96CN7	187	2.17669614188817	2.24762874927422
5313125	Q96CN7	188	1.96770754426063	2.03251958771752
5313126	Q96CN7	189	2.00736346612066	1.8540831112402
5313127	Q96CN7	19	0.366589744389551	0.203065382243155
5313128	Q96CN7	190	2.37921385330275	2.12576918863709
5313129	Q96CN7	191	2.45262655967852	2.19667394744109
5313130	Q96CN7	192	2.51108803419193	2.25313824298801
5313131	Q96CN7	193	2.59235107561702	2.26585885909128
5313132	Q96CN7	194	2.35525018830372	2.19835710122401
5313133	Q96CN7	195	2.54909455040264	2.40734807710417
5313134	Q96CN7	196	2.61991849889341	2.44411690765073
5313135	Q96CN7	197	2.30520508521051	2.28160412741707
5313136	Q96CN7	198	2.30640157134386	2.26949964180819
5313137	Q96CN7	199	2.0546957251379	1.78264817995208
5313138	Q96CN7	2	0.408454332811773	0.243499779652681
5313139	Q96CN7	20	0.360787064586277	0.1974609353813
5313140	Q96CN7	200	2.15827837690606	1.90446099395545
5313141	Q96CN7	201	2.08367063851464	1.80076641986931
5313142	Q96CN7	202	2.08406673046163	1.94259827691375
5313143	Q96CN7	203	1.98597962667947	1.83460195808296
5313144	Q96CN7	204	2.50176080119051	2.2329128449075
5313145	Q96CN7	205	2.57595424709216	2.32634045618126
5313146	Q96CN7	206	2.57422899975293	2.29303853895534
5313147	Q96CN7	207	2.57082640902381	2.43120148509567
5313148	Q96CN7	208	2.46776401587765	2.3183998442743
5313149	Q96CN7	209	2.6757236275696	2.30251741494345
5313150	Q96CN7	21	0.349326818989387	0.186392198237584
5313151	Q96CN7	210	2.13285647922611	2.03425914465682
5313152	Q96CN7	211	2.35526869843912	2.27084203368418
5313153	Q96CN7	212	2.23291768993584	2.12103520984023
5313154	Q96CN7	213	2.21017412615476	2.24051791522953
5313155	Q96CN7	214	2.12145192582891	2.14156657312788
5313156	Q96CN7	215	2.52937198158595	2.27079756851842
5313157	Q96CN7	216	2.44763794653737	2.19185575684437
5313158	Q96CN7	217	2.54645475264118	2.22153046049043
5313159	Q96CN7	218	2.54309128344856	2.37978111080284
5313160	Q96CN7	219	2.71890518745012	2.57135759066952
5313161	Q96CN7	22	0.570594515230744	0.529129677227907
5313162	Q96CN7	220	2.61395017836344	2.43835247873189
5313163	Q96CN7	221	2.47326948284101	2.44392705713629
5313164	Q96CN7	222	2.5221516825405	2.477879231004
5313165	Q96CN7	223	2.62982356469703	2.36513513255946
5313166	Q96CN7	224	2.22957109387229	2.02376880869455
5313167	Q96CN7	225	2.29924881918205	2.09106618201045
5313168	Q96CN7	226	2.13846249827074	1.79437277485164
5313169	Q96CN7	227	2.22656895846038	1.84783370658929
5313170	Q96CN7	228	1.87672400741734	1.65138956343619
5313171	Q96CN7	229	2.28404702060046	1.96634887940821
5313172	Q96CN7	23	0.932903019951531	0.559028680143954
5313173	Q96CN7	230	2.55980668733075	2.16692166697169
5313174	Q96CN7	231	2.43634064287979	2.20917272333312
5313175	Q96CN7	232	2.51501167980943	2.30692496078586
5313176	Q96CN7	233	2.51069782631856	2.27112287017196
5313177	Q96CN7	234	2.38481675895042	2.29099148725813
5313178	Q96CN7	235	2.50266297784571	2.39155171017669
5313179	Q96CN7	236	2.47101029655704	2.14424269709749
5313180	Q96CN7	237	2.3807866964971	2.10231394186459
5313181	Q96CN7	238	2.29581467514589	2.21341909711573
5313182	Q96CN7	239	2.31817137853462	2.20337643557174
5313183	Q96CN7	24	0.84457313982931	0.545780553581297
5313184	Q96CN7	240	2.14802938280284	2.1804961798129
5313185	Q96CN7	241	1.99216006979698	2.01669162545408
5313186	Q96CN7	242	2.16183783666262	1.91581923868222
5313187	Q96CN7	243	2.23614783926127	1.98759063999813
5313188	Q96CN7	244	2.60298282525418	2.34189369578744
5313189	Q96CN7	245	2.69597482013946	2.36594257721663
5313190	Q96CN7	246	2.38777287901772	2.229768741723
5313191	Q96CN7	247	2.53699721009329	2.39566400987452
5313192	Q96CN7	248	2.71438176679122	2.53535309218599
5313193	Q96CN7	249	2.56331680696222	2.53089815673149
5313194	Q96CN7	25	1.80132037435773	1.29487660900772
5313195	Q96CN7	250	2.29765808907712	2.26105485708582
5313196	Q96CN7	251	2.555863054866	2.2937012845312
5313197	Q96CN7	252	2.46165547331107	2.24792464981085
5313198	Q96CN7	253	2.22624942692437	2.02056061755984
5313199	Q96CN7	254	2.2378777351994	2.03179167597252
5313200	Q96CN7	255	2.10143420355371	1.90000937043832
5313201	Q96CN7	256	2.3007796368514	1.95114478516152
5313202	Q96CN7	257	2.11279420319016	1.73794575968365
5313203	Q96CN7	258	2.3270537945502	1.97322493640033
5313204	Q96CN7	259	2.46037053482234	2.12375605378351
5313205	Q96CN7	26	1.7504283070414	1.40722234785965
5313206	Q96CN7	260	2.52372570387071	2.15331125564006
5313207	Q96CN7	261	2.24011493338528	2.03703728219304
5313208	Q96CN7	262	2.46314785209665	2.20683580821484
5313209	Q96CN7	263	2.77848285145387	2.44563194365678
5313210	Q96CN7	264	2.50420782550542	2.34222600157131
5313211	Q96CN7	265	2.58764820208328	2.4445846470167
5313212	Q96CN7	266	2.58797060800884	2.41326043049169
5313213	Q96CN7	267	2.52198065602387	2.49097414416114
5313214	Q96CN7	268	2.44679980968245	2.4051015521226
5313215	Q96CN7	269	2.57878868804509	2.31584372514184
5313216	Q96CN7	27	1.82594002222661	1.50192319329414
5313217	Q96CN7	270	2.3466971543628	2.13689357249544
5313218	Q96CN7	271	1.69962467734813	1.56174286812208
5313219	Q96CN7	272	2.03724377620338	1.90959690375156
5313220	Q96CN7	273	1.88658350964971	1.73244793148292
5313221	Q96CN7	274	1.72878443885361	1.72148893784213
5313222	Q96CN7	275	1.80681354367858	1.78359229125126
5313223	Q96CN7	276	1.87758413891639	1.63520753906026
5313224	Q96CN7	277	1.8684783055044	1.67198852891918
5313225	Q96CN7	278	2.41491931802881	2.13399556245688
5313226	Q96CN7	279	2.18390555624637	2.07237297985617
5313227	Q96CN7	28	1.78761451380194	1.43327136441747
5313228	Q96CN7	280	2.1503664394635	2.06174842155884
5313229	Q96CN7	281	2.26293453965972	2.1388353271945
5313230	Q96CN7	282	2.13975043812847	2.16130877553684
5313231	Q96CN7	283	1.85309234391373	1.87118348674794
5313232	Q96CN7	284	2.11236074172271	1.90485701691998
5313233	Q96CN7	285	2.0403370698947	1.880506438344
5313234	Q96CN7	286	1.0698697801254	0.996708632283101
5313235	Q96CN7	287	0.628059456207863	0.781219887774694
5313236	Q96CN7	288	0.97056879717796	0.998037229705251
5313237	Q96CN7	289	0.596097352114902	0.584004543793964
5313238	Q96CN7	29	1.75521931790608	1.54343215973223
5313239	Q96CN7	290	0.690601930431901	0.6752806274891
5313240	Q96CN7	291	0.621207116169173	0.608256500325582
5313241	Q96CN7	292	0.58606433621803	0.574314278888006
5313242	Q96CN7	293	0.65534201550253	0.641225272674637
5313243	Q96CN7	294	0.651342625556051	0.637362511123976
5313244	Q96CN7	295	0.668223898265716	0.653667080576254
5313245	Q96CN7	296	0.559261343218384	0.54842693802173
5313246	Q96CN7	297	0.5457687646519	0.535395297095652
5313247	Q96CN7	298	0.487637423911125	0.479249857189371
5313248	Q96CN7	3	0.393666356001945	0.229216994278538
5313249	Q96CN7	30	1.60732426224948	1.38732944367774
5313250	Q96CN7	31	1.73109675242884	1.29013591930702
5313251	Q96CN7	32	1.59016943096098	1.19923559887271
5313252	Q96CN7	33	1.93259110074505	1.65742861781124
5313253	Q96CN7	34	1.85956562920917	1.72834716152381
5313254	Q96CN7	35	1.8176964432697	1.51592991467896
5313255	Q96CN7	36	2.05757953387688	1.68185175280458
5313256	Q96CN7	37	1.97397723088145	1.76260471316151
5313257	Q96CN7	38	2.03899140320741	1.84716663604136
5313258	Q96CN7	39	2.0401273013205	1.81662812093227
5313259	Q96CN7	4	0.379786181615568	0.215810998700796
5313260	Q96CN7	40	2.00015632694815	1.919471943857
5313261	Q96CN7	41	1.8681290382509	1.77869491520127
5313262	Q96CN7	42	1.98376718914763	1.67364493936134
5313263	Q96CN7	43	1.66811068934175	1.607158928938
5313264	Q96CN7	44	1.70858742941747	1.61461728178564
5313265	Q96CN7	45	1.66145113670601	1.71054057019163
5313266	Q96CN7	46	1.55391596649965	1.59341895270281
5313267	Q96CN7	47	2.2479547366463	1.97136623219461
5313268	Q96CN7	48	2.27728948082373	1.99969883377222
5313269	Q96CN7	49	2.32869151714485	2.04934485783688
5313270	Q96CN7	5	0.272779055222765	0.112459482842556
5313271	Q96CN7	50	2.34226916640675	2.06245866324698
5313272	Q96CN7	51	2.49558286340153	2.14476851814892
5313273	Q96CN7	52	2.43028521025896	2.2432007992513
5313274	Q96CN7	53	2.48817828280792	2.32088489556631
5313275	Q96CN7	54	2.46876943991034	2.27050349524065
5313276	Q96CN7	55	2.46803960514384	2.41124788982808
5313277	Q96CN7	56	2.35768590144639	2.2914040264607
5313278	Q96CN7	57	2.47499732004016	2.18797015562943
5313279	Q96CN7	58	2.25926703486506	2.0248223134604
5313280	Q96CN7	59	1.80421856675293	1.67256091934218
5313281	Q96CN7	6	0.328919035501829	0.166681591758876
5313282	Q96CN7	60	1.72756377282896	1.73997412670013
5313283	Q96CN7	61	1.62024834594418	1.6230647455936
5313284	Q96CN7	62	1.5095830982944	1.46899492033057
5313285	Q96CN7	63	1.5652653561366	1.54454372847435
5313286	Q96CN7	64	1.49309478121669	1.44320305872772
5313287	Q96CN7	65	1.47377614254657	1.56599368587748
5313288	Q96CN7	66	1.42603285411706	1.50662132141476
5313289	Q96CN7	67	1.51689747743077	1.37764413890019
5313290	Q96CN7	68	2.38672470497634	1.97212461049935
5313291	Q96CN7	69	2.34632191038085	2.09460128429453
5313292	Q96CN7	7	0.353441814687816	0.190366616180756
5313293	Q96CN7	70	2.40881640627738	2.17672960871013
5313294	Q96CN7	71	2.36366817858599	2.10148814041167
5313295	Q96CN7	72	2.35896632202573	2.23839620664187
5313296	Q96CN7	73	2.2060326091205	2.07742696550545
5313297	Q96CN7	74	2.35320834564042	2.00283717853837
5313298	Q96CN7	75	1.88889237443001	1.85773870420874
5313299	Q96CN7	76	1.93441251877848	1.92347256012172
5313300	Q96CN7	77	1.84491238498564	1.80539434925006
5313301	Q96CN7	78	1.58071006391469	1.39743077134735
5313302	Q96CN7	79	2.0218894520627	1.70025449733559
5313303	Q96CN7	8	0.313088911723321	0.151392261562991
5313304	Q96CN7	80	1.96581145304919	1.61445664394201
5313305	Q96CN7	81	1.98613991770744	1.77553993781878
5313306	Q96CN7	82	1.84432261770941	1.62530734725503
5313307	Q96CN7	83	1.74074049660376	1.51666040308245
5313308	Q96CN7	84	1.89219952041968	1.59717894472405
5313309	Q96CN7	85	1.80491860932648	1.67437896673033
5313310	Q96CN7	86	1.90164123605102	1.7895661099865
5313311	Q96CN7	87	1.84373214756954	1.70199972136945
5313312	Q96CN7	88	1.83388994173536	1.83394304452683
5313313	Q96CN7	89	1.74345893810123	1.73334127578383
5313314	Q96CN7	9	0.317512143678702	0.155664385700809
5313315	Q96CN7	90	1.86020978808174	1.62936598665757
5313316	Q96CN7	91	1.6703044410357	1.49116084309711
5313317	Q96CN7	92	1.69190204330252	1.51202062139808
5313318	Q96CN7	93	1.78731830931013	1.48658956792353
5313319	Q96CN7	94	2.01511735918969	1.64084018405683
5313320	Q96CN7	95	1.97350537717985	1.76214897907193
5313321	Q96CN7	96	2.03303263273105	1.84141143092425
5313322	Q96CN7	97	2.01854281709054	1.79578101252571
5313323	Q96CN7	98	1.95396779395853	1.87486131781121
5313324	Q96CN7	99	1.8682932817955	1.77885354780712
5313325	Q96CN9	1	1.02485219239936	0.676560974761966
5313326	Q96CN9	10	1.50709231192439	1.68076225396433
5313327	Q96CN9	100	1.46839319431667	1.2426778630488
5313328	Q96CN9	101	1.39118780483958	1.16810998795613
5313329	Q96CN9	102	1.3627082015607	1.14060331368934
5313330	Q96CN9	103	1.40481641674679	1.1812730150099
5313331	Q96CN9	104	1.3859714036395	1.16307179106657
5313332	Q96CN9	105	1.38555918120074	1.16267365109821
5313333	Q96CN9	106	1.47601427396528	1.25003858901829
5313334	Q96CN9	107	1.59378949311837	1.29802404254578
5313335	Q96CN9	108	1.4922634357678	1.36146556538522
5313336	Q96CN9	109	1.63447200822307	1.52058474943145
5313337	Q96CN9	11	1.39748712301157	1.56164133438808
5313338	Q96CN9	110	1.50869322887297	1.36746725530809
5313339	Q96CN9	111	1.41694316433007	1.4203008813489
5313340	Q96CN9	112	1.39313461170853	1.38404558684974
5313341	Q96CN9	113	1.49061672891348	1.26145982935419
5313342	Q96CN9	114	1.25965731616096	1.08360312177235
5313343	Q96CN9	115	1.36011058894377	1.18062467879384
5313344	Q96CN9	116	1.32022829433055	1.14210485545936
5313345	Q96CN9	117	1.38166739082945	1.20144505054892
5313346	Q96CN9	118	1.37155982832268	1.19168278571739
5313347	Q96CN9	119	1.33761493776423	1.15889753100474
5313348	Q96CN9	12	1.57209318577344	1.51354479037741
5313349	Q96CN9	120	1.34884821223831	1.16974705088331
5313350	Q96CN9	121	1.35506829458214	1.17575464085109
5313351	Q96CN9	122	1.38004348748512	1.19987662349269
5313352	Q96CN9	123	1.34757871253789	1.16852092022414
5313353	Q96CN9	124	1.35686913648457	1.17749396183568
5313354	Q96CN9	125	1.40645744308751	1.22538821737755
5313355	Q96CN9	126	1.40874505524361	1.22759767941993
5313356	Q96CN9	127	1.41473412789168	1.23338215151659
5313357	Q96CN9	128	1.40097533951949	1.22009339512649
5313358	Q96CN9	129	1.29758809898617	1.12023810146786
5313359	Q96CN9	13	1.42766328212629	1.41926154405908
5313360	Q96CN9	130	1.37644643702279	1.19640245658033
5313361	Q96CN9	131	1.36774904565633	1.18800218818665
5313362	Q96CN9	132	1.36994991785541	1.19012787350924
5313363	Q96CN9	133	1.36520929508777	1.18554920136221
5313364	Q96CN9	134	1.40970668945088	1.22852646198211
5313365	Q96CN9	135	1.17391860711578	1.00079344501288
5313366	Q96CN9	136	1.40910920630976	1.22794939024477
5313367	Q96CN9	137	1.36312382854488	1.18353497917211
5313368	Q96CN9	138	1.43839829047458	1.25623789166123
5313369	Q96CN9	139	1.37864550125682	1.19852639570212
5313370	Q96CN9	14	2.30675234063615	2.09522826163127
5313371	Q96CN9	140	1.33419786642761	1.15559719471555
5313372	Q96CN9	141	1.43410019212714	1.25208662627835
5313373	Q96CN9	142	1.41812266221195	1.23665492567979
5313374	Q96CN9	143	1.40401480434918	1.22302902481897
5313375	Q96CN9	144	1.40055610738704	1.21968848493176
5313376	Q96CN9	145	1.37600678890775	1.19597782786012
5313377	Q96CN9	146	1.34903115411308	1.16992374304119
5313378	Q96CN9	147	1.38535461972473	1.20500631519071
5313379	Q96CN9	148	1.34923709082739	1.1701226444818
5313380	Q96CN9	149	1.2477312945729	1.07208452062088
5313381	Q96CN9	15	2.18850198819229	1.98101761428632
5313382	Q96CN9	150	1.38154526430241	1.20132709614605
5313383	Q96CN9	151	1.95435186987648	1.75486660470317
5313384	Q96CN9	152	1.95237854581168	1.75296069394515
5313385	Q96CN9	153	1.96216560425721	1.76241340387426
5313386	Q96CN9	154	1.90954822036297	1.711593551316
5313387	Q96CN9	155	1.96250078691196	1.76273713591552
5313388	Q96CN9	156	1.90528159932964	1.7074726879095
5313389	Q96CN9	157	2.02597577237696	1.82404366930291
5313390	Q96CN9	158	1.98094245656812	1.78054879555139
5313391	Q96CN9	159	1.83314903464092	1.63780433819646
5313392	Q96CN9	16	2.18365123601768	1.97633257500718
5313393	Q96CN9	160	1.94856525240339	1.7492776714452
5313394	Q96CN9	161	2.19881648091576	1.99097974012051
5313395	Q96CN9	162	2.04603187073235	1.84341460502566
5313396	Q96CN9	163	1.97470000104515	1.77451959672395
5313397	Q96CN9	164	2.15495690465408	1.94861850826287
5313398	Q96CN9	165	2.22531066965288	2.01656882619094
5313399	Q96CN9	166	2.05541904893718	1.85248109554648
5313400	Q96CN9	167	1.99663832941196	1.79570846113455
5313401	Q96CN9	168	2.30312263302409	2.09172255321282
5313402	Q96CN9	169	2.14740641831303	1.94132596397055
5313403	Q96CN9	17	2.37771094656028	2.16376275772198
5313404	Q96CN9	170	2.02635349171127	1.82440848487254
5313405	Q96CN9	171	2.11296676369127	1.90806284747746
5313406	Q96CN9	172	2.30019642784738	2.08889631396204
5313407	Q96CN9	173	2.13111196487735	1.92558816669079
5313408	Q96CN9	174	2.06339768061435	1.86018715874159
5313409	Q96CN9	175	2.25622134480346	2.04642352130056
5313410	Q96CN9	176	2.12807925484917	1.92265906104019
5313411	Q96CN9	177	2.07207993269142	1.86857280503896
5313412	Q96CN9	178	2.2914660100895	2.08046414743473
5313413	Q96CN9	179	2.35810522633601	2.14482681417339
5313414	Q96CN9	18	2.16846400202285	1.96166417199543
5313415	Q96CN9	180	2.03066273561438	1.82857051505317
5313416	Q96CN9	181	2.1101812743497	1.90537251688396
5313417	Q96CN9	182	2.20723419517585	1.99910988582359
5313418	Q96CN9	183	2.28358378283587	2.07285119526544
5313419	Q96CN9	184	2.0878184995643	1.88377370612453
5313420	Q96CN9	185	2.08604940293307	1.88206504591936
5313421	Q96CN9	186	2.18712262253904	1.97968537094897
5313422	Q96CN9	187	2.05315249383117	1.85029197119673
5313423	Q96CN9	188	2.02395533866763	1.82209225827459
5313424	Q96CN9	189	2.18641394666117	1.97900090507554
5313425	Q96CN9	19	2.19847188240792	1.99064691389343
5313426	Q96CN9	190	2.10493591038276	1.90030634666253
5313427	Q96CN9	191	2.06100550063519	1.85787670115445
5313428	Q96CN9	192	2.08296927636229	1.87909014358475
5313429	Q96CN9	193	2.07057542683436	1.86711969657613
5313430	Q96CN9	194	2.01435819462539	1.81282297483421
5313431	Q96CN9	195	2.01124796515417	1.80981899798376
5313432	Q96CN9	196	1.97514592918615	1.77495029092993
5313433	Q96CN9	197	2.11173953474283	1.90687754350378
5313434	Q96CN9	198	2.03944691773871	1.83705460923202
5313435	Q96CN9	199	1.98186847335003	1.78144317746172
5313436	Q96CN9	2	1.62923517090306	1.51243898121726
5313437	Q96CN9	20	2.26963408294296	2.05937804933301
5313438	Q96CN9	200	1.9902059504164	1.78949582705889
5313439	Q96CN9	201	1.91040815214379	1.71242410584146
5313440	Q96CN9	202	1.84694328473797	1.651127344857
5313441	Q96CN9	203	2.04076992234703	1.83833241694788
5313442	Q96CN9	204	2.00186154686926	1.80075324142225
5313443	Q96CN9	205	1.96523684537135	1.76537972429994
5313444	Q96CN9	206	1.99253850230381	1.79174869358758
5313445	Q96CN9	207	2.03869020657524	1.83632374906925
5313446	Q96CN9	208	2.10095747804099	1.89646382675641
5313447	Q96CN9	209	1.97026691372365	1.77023795390207
5313448	Q96CN9	21	2.44749884300854	2.23116653847588
5313449	Q96CN9	210	2.04154590219286	1.83908188753032
5313450	Q96CN9	211	2.1234404824076	1.91817875977691
5313451	Q96CN9	212	1.99645056450009	1.79552711070565
5313452	Q96CN9	213	1.95916260112379	1.7595129902623
5313453	Q96CN9	214	2.03274921639859	1.83058571683576
5313454	Q96CN9	215	2.04818301390342	1.84549226017866
5313455	Q96CN9	216	1.96881945602323	1.76883994469911
5313456	Q96CN9	217	1.93391411337632	1.73512704915918
5313457	Q96CN9	218	2.08773816305205	1.88369611409306
5313458	Q96CN9	219	2.06603401623172	1.86273343104654
5313459	Q96CN9	22	2.27442277055078	2.06400314431428
5313460	Q96CN9	220	2.02051386122971	1.81876834965289
5313461	Q96CN9	221	2.03070343166667	1.82860982083433
5313462	Q96CN9	222	1.95992465065815	1.76024900642487
5313463	Q96CN9	223	1.98437637488935	1.78386540329329
5313464	Q96CN9	224	2.03791787221407	1.83557779943332
5313465	Q96CN9	225	1.97218537850815	1.77209087949949
5313466	Q96CN9	226	2.06399663412633	1.86076565061852
5313467	Q96CN9	227	1.98609168781048	1.7855221171641
5313468	Q96CN9	228	1.9709303399279	1.77087871593523
5313469	Q96CN9	229	2.33574272967035	2.05746197985544
5313470	Q96CN9	23	2.00566933146061	1.80443094329915
5313471	Q96CN9	230	1.95721357486154	1.85336347069134
5313472	Q96CN9	231	2.13836494769995	2.05009507913432
5313473	Q96CN9	232	2.14372926964443	2.02364053513442
5313474	Q96CN9	233	2.11613476897278	2.13843802283893
5313475	Q96CN9	234	1.9248427008904	1.94042083651394
5313476	Q96CN9	235	2.12082667301783	1.91297188311981
5313477	Q96CN9	236	1.95906623697322	1.80195015540977
5313478	Q96CN9	237	1.96150197288359	1.80430268095692
5313479	Q96CN9	238	2.00660680849727	1.84786663123158
5313480	Q96CN9	239	2.0553500755175	1.89494471569421
5313481	Q96CN9	24	2.47040180365763	2.25328708110251
5313482	Q96CN9	240	1.97796835645836	1.8202065348452
5313483	Q96CN9	241	1.9630876813409	1.80583421795167
5313484	Q96CN9	242	1.97232935904366	1.81476017860356
5313485	Q96CN9	243	1.9842138917436	1.82623870822313
5313486	Q96CN9	244	1.97899522644893	1.82119832458568
5313487	Q96CN9	245	1.90383483926909	1.74860558978955
5313488	Q96CN9	246	1.82609958905966	1.6735259552307
5313489	Q96CN9	247	2.02525357700243	1.86587638306616
5313490	Q96CN9	248	1.95105342278877	1.79421107746075
5313491	Q96CN9	249	2.07295750759075	1.91195063722939
5313492	Q96CN9	25	2.37315590325294	2.15936332521236
5313493	Q96CN9	250	2.06033476805023	1.89975911961956
5313494	Q96CN9	251	2.0716344263689	1.9106727555173
5313495	Q96CN9	252	1.92694198282965	1.7709233399679
5313496	Q96CN9	253	1.94543903930857	1.78878849428477
5313497	Q96CN9	254	2.11660302017441	1.95410511831855
5313498	Q96CN9	255	2.00228808982221	1.84369544995909
5313499	Q96CN9	256	2.04524999741653	1.88518967958391
5313500	Q96CN9	257	2.13998753387362	1.97669076303113
5313501	Q96CN9	258	2.05377600800348	1.89342442196125
5313502	Q96CN9	259	1.90982979321031	1.75439574226081
5313503	Q96CN9	26	2.2627473709601	2.05272660333404
5313504	Q96CN9	260	1.96364079002916	1.80636843116992
5313505	Q96CN9	261	2.09763928806617	1.9357892310895
5313506	Q96CN9	262	1.98230530128834	1.82439531962507
5313507	Q96CN9	263	1.97229044026029	1.81472258937569
5313508	Q96CN9	264	2.12378843434289	1.96104506214675
5313509	Q96CN9	265	2.1094111392662	1.9471589286694
5313510	Q96CN9	266	1.94229911511958	1.78575583715667
5313511	Q96CN9	267	2.00295925323155	1.84434368487654
5313512	Q96CN9	268	2.13846891755549	1.97522402615316
5313513	Q96CN9	269	2.00141259052805	1.84284985974249
5313514	Q96CN9	27	2.24895556380711	2.03940595616093
5313515	Q96CN9	270	2.08319068330106	1.92183422402736
5313516	Q96CN9	271	1.98201865856641	1.82411846928043
5313517	Q96CN9	272	2.04501587865763	1.88496355886243
5313518	Q96CN9	273	1.99661903529761	1.83822006342783
5313519	Q96CN9	274	1.99053766237707	1.83234644424914
5313520	Q96CN9	275	2.01649084913887	1.857413010221
5313521	Q96CN9	276	1.96846808679515	1.81103081633136
5313522	Q96CN9	277	1.94050758379008	1.78402550867432
5313523	Q96CN9	278	1.94201112842643	1.78547768875397
5313524	Q96CN9	279	1.94585844762676	1.78919357464633
5313525	Q96CN9	28	2.3827380285706	2.16861810300247
5313526	Q96CN9	280	1.73875091671686	1.58916131523753
5313527	Q96CN9	281	1.92425875789505	1.76833178019307
5313528	Q96CN9	282	1.96213337666342	1.80491251452562
5313529	Q96CN9	283	1.97708167653628	1.81935014595675
5313530	Q96CN9	284	1.98729874919962	1.82921817982501
5313531	Q96CN9	285	1.88730183433511	1.73263739048154
5313532	Q96CN9	286	1.9772725153122	1.8195344652394
5313533	Q96CN9	287	1.90532738168303	1.75004714350811
5313534	Q96CN9	288	1.87265178797041	1.71848782353
5313535	Q96CN9	289	1.94834784947296	1.79159793277702
5313536	Q96CN9	29	2.09868678257005	1.89427070348616
5313537	Q96CN9	290	1.92734172665007	1.77130942761634
5313538	Q96CN9	291	2.00665902454748	1.84791706346094
5313539	Q96CN9	292	1.88988798178239	1.73513518916018
5313540	Q96CN9	293	1.94736854449541	1.79065208311888
5313541	Q96CN9	294	1.95909106330731	1.80197413361895
5313542	Q96CN9	295	2.1141371397589	1.95172347807216
5313543	Q96CN9	296	1.9356131125	1.77929824382565
5313544	Q96CN9	297	1.93366323845296	1.77741498197864
5313545	Q96CN9	298	2.0258589840624	1.86646110802298
5313546	Q96CN9	299	2.05114309069392	1.89088145118682
5313547	Q96CN9	3	1.60650158690614	1.51225081375418
5313548	Q96CN9	30	2.22947300540722	2.0205889669444
5313549	Q96CN9	300	2.00266841103559	1.8440627785216
5313550	Q96CN9	301	1.90860460206751	1.75321240647661
5313551	Q96CN9	302	2.16553967635112	2.00136998531752
5313552	Q96CN9	303	2.04203995117561	1.8820892959351
5313553	Q96CN9	304	1.91961307602965	1.76384480554783
5313554	Q96CN9	305	1.9960787143455	1.83769820108713
5313555	Q96CN9	306	2.12460379658541	1.96183256973225
5313556	Q96CN9	307	1.98628667272285	1.82824067821773
5313557	Q96CN9	308	1.95140382895706	1.79454951294519
5313558	Q96CN9	309	1.88335036694201	1.72882091433917
5313559	Q96CN9	31	2.2588442542809	2.04895682613353
5313560	Q96CN9	310	2.01028194361765	1.85141621524976
5313561	Q96CN9	311	1.92100237924366	1.76518664695593
5313562	Q96CN9	312	1.96630343237211	1.80894011150196
5313563	Q96CN9	313	2.03219943158323	1.87258495121536
5313564	Q96CN9	314	1.87239608376276	1.71824085476855
5313565	Q96CN9	315	1.60090800001147	1.35777293554179
5313566	Q96CN9	316	1.45354568928043	1.18380925330937
5313567	Q96CN9	317	1.55760528334988	1.42576322786775
5313568	Q96CN9	318	1.89704182740437	1.69951440562018
5313569	Q96CN9	319	2.0342875379947	1.83207148581391
5313570	Q96CN9	32	2.38308241499597	2.16895072439231
5313571	Q96CN9	320	2.02088629695786	1.81912806211655
5313572	Q96CN9	321	1.99457200236124	1.79371272458737
5313573	Q96CN9	322	1.99329681359912	1.79248109921799
5313574	Q96CN9	323	2.07406222256827	1.87048737531619
5313575	Q96CN9	324	2.05999032460853	1.85689620588507
5313576	Q96CN9	325	2.03982355541434	1.83741838009493
5313577	Q96CN9	326	2.13134221300422	1.92581054900996
5313578	Q96CN9	327	1.93746116377759	1.73855292412802
5313579	Q96CN9	328	1.98900088808232	1.78833193243683
5313580	Q96CN9	329	1.98774531707611	1.78711925463551
5313581	Q96CN9	33	2.07767623430127	1.87397792406304
5313582	Q96CN9	330	2.00364514590825	1.80247590859944
5313583	Q96CN9	331	2.04463115654247	1.84206174246698
5313584	Q96CN9	332	1.96498219139688	1.76513376989327
5313585	Q96CN9	333	1.90952933202111	1.71157530824351
5313586	Q96CN9	334	2.01002083799771	1.80863379232461
5313587	Q96CN9	335	2.03484919283301	1.83261395322599
5313588	Q96CN9	336	1.96248421898324	1.76272113398551
5313589	Q96CN9	337	2.0425780363191	1.84007876157144
5313590	Q96CN9	338	2.10178986700547	1.89726777939174
5313591	Q96CN9	339	2.03433486092673	1.8321171920853
5313592	Q96CN9	34	2.2798867326954	2.06928044489486
5313593	Q96CN9	340	1.96212108088997	1.76237040152806
5313594	Q96CN9	341	2.08076853062626	1.87696458040495
5313595	Q96CN9	342	1.87754357756496	1.68068226101993
5313596	Q96CN9	343	1.95492200896517	1.75541726652404
5313597	Q96CN9	344	2.02327090323333	1.8214312047352
5313598	Q96CN9	345	1.94259858883118	1.74351484287862
5313599	Q96CN9	346	1.98840435461912	1.78775577793423
5313600	Q96CN9	347	1.94263901705323	1.74355388997926
5313601	Q96CN9	348	1.9724336434346	1.77233066312276
5313602	Q96CN9	349	2.00299005218603	1.80184319439148
5313603	Q96CN9	35	2.32844929428355	2.11618399724025
5313604	Q96CN9	350	1.9585715131826	1.7589420952501
5313605	Q96CN9	351	2.00206477071638	1.80094952267347
5313606	Q96CN9	352	2.02526530515055	1.82335747327753
5313607	Q96CN9	353	2.04778525157008	1.84510808632513
5313608	Q96CN9	354	1.97511344771478	1.77491891910063
5313609	Q96CN9	355	1.99303573677282	1.79222894137894
5313610	Q96CN9	356	1.91040372999584	1.7124198347643
5313611	Q96CN9	357	1.99185340512651	1.79108700091187
5313612	Q96CN9	358	1.91535736627174	1.71720424338626
5313613	Q96CN9	359	1.87512238744285	1.67834378434332
5313614	Q96CN9	36	2.2707124212408	2.06041954910454
5313615	Q96CN9	360	1.97112546468518	1.77106717478022
5313616	Q96CN9	361	2.20415073428289	1.93036547089789
5313617	Q96CN9	362	2.28082416276205	2.16591877363931
5313618	Q96CN9	363	2.21695773805438	2.12600295828662
5313619	Q96CN9	364	2.16206192196307	2.04134690171676
5313620	Q96CN9	365	2.09199033921662	2.11511842255669
5313621	Q96CN9	366	2.21170650313171	2.21748470885518
5313622	Q96CN9	367	2.19150974410315	1.98124025727807
5313623	Q96CN9	368	1.85901018877036	1.70531225285932
5313624	Q96CN9	369	2.08171312777395	1.92040714520897
5313625	Q96CN9	37	2.39548738337899	2.18093191041025
5313626	Q96CN9	370	2.03036475561285	1.8708129520127
5313627	Q96CN9	371	1.93566967440175	1.77935287344223
5313628	Q96CN9	372	2.04134704499977	1.88142006103426
5313629	Q96CN9	373	1.92493334544699	1.76898332227651
5313630	Q96CN9	374	1.97648162062669	1.81877058934266
5313631	Q96CN9	375	1.93307764347327	1.77684939227569
5313632	Q96CN9	376	2.03773781285995	1.87793412859864
5313633	Q96CN9	377	2.07404081511292	1.91299693646507
5313634	Q96CN9	378	1.90483049780969	1.74956723433527
5313635	Q96CN9	379	1.94965834026385	1.79286365417636
5313636	Q96CN9	38	2.60178991480202	2.31442037879648
5313637	Q96CN9	380	1.95549359476853	1.7984995629126
5313638	Q96CN9	381	2.0909321739172	1.92931124744768
5313639	Q96CN9	382	2.00902799215035	1.85020510166017
5313640	Q96CN9	383	1.95693686063724	1.79989352348649
5313641	Q96CN9	384	2.04575081711951	1.88567339012936
5313642	Q96CN9	385	1.97465342858334	1.8170048525611
5313643	Q96CN9	386	2.10761885372474	1.94542787174072
5313644	Q96CN9	387	2.31494497729462	2.14567125617947
5313645	Q96CN9	388	1.97156667234226	1.81402354704104
5313646	Q96CN9	389	1.93086006280278	1.77470756928166
5313647	Q96CN9	39	2.47300880697503	2.35153794662015
5313648	Q96CN9	390	1.95756956890821	1.80050461698191
5313649	Q96CN9	391	2.07770058300598	1.9165316782359
5313650	Q96CN9	392	1.96362933859019	1.80635737093854
5313651	Q96CN9	393	2.10257270065437	1.94055410691162
5313652	Q96CN9	394	2.17707894233121	2.01251504332567
5313653	Q96CN9	395	2.10666572336518	1.94450730251518
5313654	Q96CN9	396	2.09815243861471	1.93628485123036
5313655	Q96CN9	397	2.12168083175496	1.95900946013001
5313656	Q96CN9	398	2.17651264286129	2.01196808995332
5313657	Q96CN9	399	1.90749020315283	1.75213607800219
5313658	Q96CN9	4	1.68087916609463	1.55245187476791
5313659	Q96CN9	40	2.38079784939613	2.28424591309128
5313660	Q96CN9	400	2.00593328516301	1.8472161170097
5313661	Q96CN9	401	2.23050806828859	2.06411890696374
5313662	Q96CN9	402	2.01973063309754	1.86054211567845
5313663	Q96CN9	403	1.88398626238007	1.72943508612068
5313664	Q96CN9	404	2.1027629690781	1.94073787532664
5313665	Q96CN9	405	2.12637616502011	1.96354438996853
5313666	Q96CN9	406	2.01569409535784	1.85664347538896
5313667	Q96CN9	407	1.9393166910896	1.78287529961846
5313668	Q96CN9	408	2.07138029372157	1.91042730462803
5313669	Q96CN9	409	1.95074256144038	1.79391083585385
5313670	Q96CN9	41	2.42717465838542	2.29740277487418
5313671	Q96CN9	410	1.9012893841005	1.74614709324739
5313672	Q96CN9	411	1.94341594334262	1.78683451194868
5313673	Q96CN9	412	1.94969254541271	1.79289669079835
5313674	Q96CN9	413	1.40365197415326	1.18461234352042
5313675	Q96CN9	414	1.40458301343382	1.18551157634924
5313676	Q96CN9	415	1.33015043826266	1.11362178982293
5313677	Q96CN9	416	1.3913773521422	1.17275705094138
5313678	Q96CN9	417	1.34640384593829	1.12931994356059
5313679	Q96CN9	418	1.56263905490767	1.27240176629199
5313680	Q96CN9	419	1.48899027924625	1.36276821850487
5313681	Q96CN9	42	2.48420749639344	2.49393653595068
5313682	Q96CN9	420	1.56733555026215	1.46020581895973
5313683	Q96CN9	421	1.44260262057186	1.30809844585676
5313684	Q96CN9	422	1.46457378895027	1.47076832490134
5313685	Q96CN9	423	1.39274276325182	1.38813111589732
5313686	Q96CN9	424	1.50418761435266	1.27903109306555
5313687	Q96CN9	425	1.35740609099257	1.18247656379395
5313688	Q96CN9	426	1.36792573723464	1.19263683462881
5313689	Q96CN9	427	1.35748631753142	1.18255404960898
5313690	Q96CN9	428	1.41803892906683	1.24103804410844
5313691	Q96CN9	429	1.38294060005523	1.20713875506367
5313692	Q96CN9	43	2.32332504009213	2.32529009884754
5313693	Q96CN9	430	1.97651108454546	1.94536276776721
5313694	Q96CN9	431	1.94495586203606	2.05633484103791
5313695	Q96CN9	432	2.00702912561356	2.10302744158124
5313696	Q96CN9	433	2.10845555343451	1.89916535933177
5313697	Q96CN9	434	2.04396926936101	1.83688207563162
5313698	Q96CN9	435	2.13846178656534	1.92814651024954
5313699	Q96CN9	436	2.08673839017903	1.87819010452159
5313700	Q96CN9	437	2.07953356653181	1.87123141428727
5313701	Q96CN9	438	2.07742052057821	1.86919055486282
5313702	Q96CN9	439	2.41485001901363	2.12932639027463
5313703	Q96CN9	44	2.27870761800439	2.06545925045266
5313704	Q96CN9	440	2.24236535891002	2.12423342008612
5313705	Q96CN9	441	2.21575220953626	2.12029822215801
5313706	Q96CN9	442	2.2218981358566	2.09459858112363
5313707	Q96CN9	443	2.29043476556233	2.30224313780931
5313708	Q96CN9	444	2.06956941042958	2.07566295620916
5313709	Q96CN9	445	2.14721947691098	1.93392265663823
5313710	Q96CN9	446	2.07469102449874	1.9090845419484
5313711	Q96CN9	447	1.99549992163639	1.83259879002506
5313712	Q96CN9	448	1.38822276738682	1.16524624302952
5313713	Q96CN9	449	1.40808942034309	1.18443420524544
5313714	Q96CN9	45	2.36785400395811	2.19677278831653
5313715	Q96CN9	450	1.40984779374437	1.18613250855097
5313716	Q96CN9	451	1.38627074835131	1.1633609094718
5313717	Q96CN9	452	1.36067171015098	1.13863639352876
5313718	Q96CN9	453	1.36804509344951	1.14575788502746
5313719	Q96CN9	454	1.39395883299755	1.17078635139347
5313720	Q96CN9	455	1.46191973569382	1.23642555272078
5313721	Q96CN9	456	1.35852596785297	1.13656395474252
5313722	Q96CN9	457	1.44248637281783	1.21765607839545
5313723	Q96CN9	458	1.58654719125038	1.29102915443326
5313724	Q96CN9	459	1.55380438030959	1.42090412915334
5313725	Q96CN9	46	2.18299691534383	2.01823084471461
5313726	Q96CN9	460	1.43986360150005	1.33262461526478
5313727	Q96CN9	461	1.59618420177126	1.45196933454118
5313728	Q96CN9	462	1.5376231940004	1.53685820253574
5313729	Q96CN9	463	1.47039250662949	1.45866417367906
5313730	Q96CN9	464	1.41616253096984	1.18954915873925
5313731	Q96CN9	465	1.2793214847048	1.10259551691095
5313732	Q96CN9	466	1.34495866249541	1.16599037714124
5313733	Q96CN9	467	1.39125546745792	1.21070557633932
5313734	Q96CN9	468	1.38447171200406	1.20415356963656
5313735	Q96CN9	469	1.38840565205527	1.20795311721151
5313736	Q96CN9	47	2.15164750294201	1.98795240063137
5313737	Q96CN9	470	1.39239816238616	1.21180923417013
5313738	Q96CN9	471	1.38711561992984	1.20670715556239
5313739	Q96CN9	472	1.38338290492451	1.20310195872108
5313740	Q96CN9	473	1.36321866308877	1.18362657394899
5313741	Q96CN9	474	1.37431143190753	1.19434038816988
5313742	Q96CN9	475	1.36208157642287	1.18252833278931
5313743	Q96CN9	476	1.94563037581859	1.74644305702165
5313744	Q96CN9	477	1.96106542590384	1.76135081015392
5313745	Q96CN9	478	1.95873180567632	1.7590969117821
5313746	Q96CN9	479	1.93978468272097	1.74079706629891
5313747	Q96CN9	48	2.44056211349207	2.26699702093386
5313748	Q96CN9	480	1.95847776080476	1.75885154566997
5313749	Q96CN9	481	2.05072346211171	1.84794592080984
5313750	Q96CN9	482	2.05019162610762	1.84743225355175
5313751	Q96CN9	483	2.00147644657009	1.80038129703855
5313752	Q96CN9	484	2.17753329916496	1.97042364100466
5313753	Q96CN9	485	2.12252845038476	1.917297884874
5313754	Q96CN9	486	1.98266897979856	1.78221633676146
5313755	Q96CN9	487	1.99828112915273	1.79729513904268
5313756	Q96CN9	488	2.20824746328469	2.00008853835403
5313757	Q96CN9	489	2.16212136556225	1.95553821464251
5313758	Q96CN9	49	2.36850539042284	2.19740192191546
5313759	Q96CN9	490	2.08970621676584	1.88559693454742
5313760	Q96CN9	491	2.21267016363861	2.00436014905112
5313761	Q96CN9	492	2.20613053553682	1.99804392974636
5313762	Q96CN9	493	2.1204889445372	1.91532805325575
5313763	Q96CN9	494	2.04033282721285	1.83791025399281
5313764	Q96CN9	495	2.32882368454451	2.11654559746537
5313765	Q96CN9	496	2.29900495788174	2.08774554736172
5313766	Q96CN9	497	1.93691396210001	1.73802441612333
5313767	Q96CN9	498	2.25036726893033	2.04076943417728
5313768	Q96CN9	499	2.32469207791739	2.11255513606119
5313769	Q96CN9	5	1.47376497710866	1.42125806140836
5313770	Q96CN9	50	2.21562839675758	2.04974755937183
5313771	Q96CN9	500	2.07950184964401	1.87574117217003
5313772	Q96CN9	501	1.96701504968919	1.76709718105211
5313773	Q96CN9	502	2.16943198693967	1.96259908831225
5313774	Q96CN9	503	2.15365456822512	1.94736066265363
5313775	Q96CN9	504	2.06235742640567	1.85918244201879
5313776	Q96CN9	505	2.01982673728218	1.81810469944609
5313777	Q96CN9	506	1.95340953365243	1.75395646086054
5313778	Q96CN9	507	1.94397906931271	1.74484816295915
5313779	Q96CN9	508	1.91601272864868	1.71783721707107
5313780	Q96CN9	509	1.89099940567575	1.69367840697075
5313781	Q96CN9	51	2.20176537149723	2.03635812706637
5313782	Q96CN9	510	1.98260281431521	1.7821524316438
5313783	Q96CN9	511	1.91057089747536	1.71258129141671
5313784	Q96CN9	512	1.86870389052648	1.67214455810298
5313785	Q96CN9	513	1.97380161371374	1.7736519003783
5313786	Q96CN9	514	1.89805370207301	1.70049171231355
5313787	Q96CN9	515	1.97665587549147	1.77640865398274
5313788	Q96CN9	516	2.07091145299895	1.867444243311
5313789	Q96CN9	517	2.13754930593059	1.93180559330877
5313790	Q96CN9	518	1.9740805402232	1.77392129811411
5313791	Q96CN9	519	1.99017986370101	1.78947063152595
5313792	Q96CN9	52	2.32991586357068	2.16013070241011
5313793	Q96CN9	520	2.07227857482135	1.86876466109503
5313794	Q96CN9	521	2.06116345197684	1.85802925651354
5313795	Q96CN9	522	1.94681435769995	1.74758659134794
5313796	Q96CN9	523	2.01130513584171	1.8098742155886
5313797	Q96CN9	524	2.04540306407496	1.8428072798557
5313798	Q96CN9	525	1.96750647789304	1.76757182093373
5313799	Q96CN9	526	2.00734930613912	1.80605352616331
5313800	Q96CN9	527	2.02034775387717	1.81860791691108
5313801	Q96CN9	528	2.04421802393756	1.84166272342584
5313802	Q96CN9	529	2.05416632353999	1.85127116614161
5313803	Q96CN9	53	2.24723150850904	2.08027103584909
5313804	Q96CN9	530	2.02566571375821	1.82374420300254
5313805	Q96CN9	531	2.02043503136559	1.81869221279896
5313806	Q96CN9	532	1.82814977380519	1.63297586365498
5313807	Q96CN9	533	1.9840409084855	1.78354139719645
5313808	Q96CN9	534	2.05021670130883	1.84745647212618
5313809	Q96CN9	535	1.9860745714101	1.78550558549948
5313810	Q96CN9	536	1.93145044612771	1.73274754647279
5313811	Q96CN9	537	1.99299575922603	1.79219032955746
5313812	Q96CN9	538	1.89053999475916	1.69323469059193
5313813	Q96CN9	539	2.05646870257272	1.85349489059001
5313814	Q96CN9	54	2.03032859060373	1.87077802248381
5313815	Q96CN9	540	2.06453239720785	1.86128311079601
5313816	Q96CN9	541	2.18051753662945	1.90753963784922
5313817	Q96CN9	542	2.12876406652723	2.01905340142354
5313818	Q96CN9	543	2.07157901636062	1.9855907094292
5313819	Q96CN9	544	2.18609723985153	2.06456111764466
5313820	Q96CN9	545	2.13450345917155	2.1561791961642
5313821	Q96CN9	546	2.02345431616842	2.0356636513037
5313822	Q96CN9	547	2.14417884540783	1.93552629137698
5313823	Q96CN9	548	2.02515428409674	1.86578048223542
5313824	Q96CN9	549	1.95901304619347	1.80189878174987
5313825	Q96CN9	55	2.18774845046521	2.02282005642417
5313826	Q96CN9	550	1.91816469160999	1.7624459012845
5313827	Q96CN9	551	1.84056707081413	1.68749919440066
5313828	Q96CN9	552	1.84143422893749	1.68833672840011
5313829	Q96CN9	553	2.01340432178704	1.8544319257708
5313830	Q96CN9	554	1.97933576355198	1.82152722815493
5313831	Q96CN9	555	2.08354140810044	1.92217296725771
5313832	Q96CN9	556	2.0065581354421	1.84781962096037
5313833	Q96CN9	557	1.96009542338136	1.80294418243364
5313834	Q96CN9	558	2.00843513956119	1.84963250228444
5313835	Q96CN9	559	2.00111943774932	1.84256672173962
5313836	Q96CN9	56	2.04235888681591	1.88239733599746
5313837	Q96CN9	560	2.04941574805391	1.88921311856011
5313838	Q96CN9	561	1.98506049403931	1.82705638862947
5313839	Q96CN9	562	1.92023104079492	1.76444165920974
5313840	Q96CN9	563	2.07834947141312	1.91715839911666
5313841	Q96CN9	564	1.99384091480735	1.83553684994865
5313842	Q96CN9	565	2.01583300532085	1.85677763986687
5313843	Q96CN9	566	2.14140450230803	1.97805932455181
5313844	Q96CN9	567	1.98981594152426	1.83164937904723
5313845	Q96CN9	568	2.0837761565109	1.9223996961204
5313846	Q96CN9	569	2.01152402074946	1.85261586015858
5313847	Q96CN9	57	2.13809004337375	1.97485809518835
5313848	Q96CN9	570	1.86848671673899	1.71446504074969
5313849	Q96CN9	571	2.00557479309662	1.84686987186011
5313850	Q96CN9	572	1.89927248904182	1.74419909998126
5313851	Q96CN9	573	1.99949365229985	1.84099647687531
5313852	Q96CN9	574	1.89630745333317	1.74133535673916
5313853	Q96CN9	575	2.01232561234486	1.85339006753409
5313854	Q96CN9	576	1.99441583184025	1.83609212648813
5313855	Q96CN9	577	2.02293729565895	1.86363923124205
5313856	Q96CN9	578	1.93102121776947	1.77486321882256
5313857	Q96CN9	579	1.9333536239136	1.77711594458689
5313858	Q96CN9	58	2.06777723826189	1.9069473378629
5313859	Q96CN9	580	1.9374290016668	1.78105209802533
5313860	Q96CN9	581	2.12140512478941	1.95874317195106
5313861	Q96CN9	582	2.15110328966762	1.9874267789391
5313862	Q96CN9	583	2.0821791889095	1.92085728461992
5313863	Q96CN9	584	2.10547125342188	1.94335363842337
5313864	Q96CN9	585	2.12082586387105	1.95818369992328
5313865	Q96CN9	586	1.8882931703634	1.73359486018194
5313866	Q96CN9	587	1.9455150992893	1.78886195588092
5313867	Q96CN9	588	2.0615293473327	1.90091288931526
5313868	Q96CN9	589	2.18208002470427	2.01734527717654
5313869	Q96CN9	59	2.11841903054026	1.95585908957684
5313870	Q96CN9	590	2.05196620732882	1.89167644825676
5313871	Q96CN9	591	2.02443586777304	1.86508660867227
5313872	Q96CN9	592	2.07386696468878	1.91282902517287
5313873	Q96CN9	593	2.03116998286255	1.87159067084015
5313874	Q96CN9	594	2.01222384269131	1.8532917745669
5313875	Q96CN9	595	2.0306361339776	1.87107505946585
5313876	Q96CN9	596	2.17269962806494	2.00828533654729
5313877	Q96CN9	597	1.92481955070435	1.76887341502504
5313878	Q96CN9	598	2.16503724687619	2.00088471999364
5313879	Q96CN9	599	2.27966064751175	2.11159232057928
5313880	Q96CN9	6	1.61033489216732	1.48739614062925
5313881	Q96CN9	60	2.02344899904902	1.8641334536627
5313882	Q96CN9	600	2.1645541486175	2.00041812548702
5313883	Q96CN9	601	1.95623555681347	1.79921617782078
5313884	Q96CN9	602	2.13507990604966	1.97195079110615
5313885	Q96CN9	603	2.18884084315926	2.02387513046128
5313886	Q96CN9	604	2.07115624367971	1.91021090865297
5313887	Q96CN9	605	2.00242808499552	1.84383066257401
5313888	Q96CN9	606	2.11233098894502	1.94997902954078
5313889	Q96CN9	607	2.12760502695287	1.96473127114003
5313890	Q96CN9	608	1.959095593526	1.80197850907491
5313891	Q96CN9	609	1.85856550661391	1.70488276207218
5313892	Q96CN9	61	1.92768990937713	1.77164571561744
5313893	Q96CN9	610	1.94227948100085	1.78573687378478
5313894	Q96CN9	611	1.91992815727389	1.7641491228892
5313895	Q96CN9	612	1.9475246450623	1.79080285092994
5313896	Q96CN9	613	1.94294918418682	1.78638369836346
5313897	Q96CN9	614	1.42625145620995	1.20197578402798
5313898	Q96CN9	615	1.38051213844946	1.15779902698176
5313899	Q96CN9	616	1.3912454076198	1.16816562289237
5313900	Q96CN9	617	1.41958504007933	1.19553710806623
5313901	Q96CN9	618	1.37017820523398	1.14781812478767
5313902	Q96CN9	619	1.37126704909817	1.14886977123114
5313903	Q96CN9	62	2.00167816782822	1.84310636430882
5313904	Q96CN9	620	1.63538839192043	1.33820182690608
5313905	Q96CN9	621	1.54985009797191	1.41708493423139
5313906	Q96CN9	622	1.54325719918023	1.43248604889545
5313907	Q96CN9	623	1.60301693001168	1.45856864100702
5313908	Q96CN9	624	1.56969201578437	1.5678314793154
5313909	Q96CN9	625	1.46777276963698	1.45613393295162
5313910	Q96CN9	626	1.57261528509911	1.34065712551242
5313911	Q96CN9	627	1.375909906601	1.19588425527668
5313912	Q96CN9	628	1.42666781349607	1.2449081548639
5313913	Q96CN9	629	1.34641387411255	1.16739587536921
5313914	Q96CN9	63	1.86523769882092	1.71132701678621
5313915	Q96CN9	630	1.37460804218873	1.19462686555896
5313916	Q96CN9	631	1.39212468647244	1.21154510082514
5313917	Q96CN9	632	1.34995494111159	1.17081597134266
5313918	Q96CN9	633	1.91128615818433	1.7132721171682
5313919	Q96CN9	634	1.96500722340785	1.76515794675294
5313920	Q96CN9	635	1.97318929976681	1.77306050448973
5313921	Q96CN9	636	1.95715153487672	1.75757062668211
5313922	Q96CN9	637	2.11495645668237	1.84421827578441
5313923	Q96CN9	638	2.10178557502472	1.99299655748852
5313924	Q96CN9	639	2.12537315287629	2.03754711402202
5313925	Q96CN9	64	1.90595864479332	1.75065684121286
5313926	Q96CN9	640	2.06861650433525	1.95109379533588
5313927	Q96CN9	641	2.0718945780768	2.09570917902181
5313928	Q96CN9	642	1.98887194259759	2.00226269147041
5313929	Q96CN9	643	2.07665340194401	1.87030767298919
5313930	Q96CN9	644	1.95373373196985	1.79679982109093
5313931	Q96CN9	645	1.89956157873508	1.74447831370304
5313932	Q96CN9	646	1.94727443251601	1.79056118622202
5313933	Q96CN9	647	1.96340252931979	1.80613830999656
5313934	Q96CN9	648	1.94320423163009	1.78663003279712
5313935	Q96CN9	649	1.57048311898975	1.3283874387118
5313936	Q96CN9	65	1.93595473532073	1.77962819602196
5313937	Q96CN9	650	1.67450480663264	1.39721989698203
5313938	Q96CN9	651	2.01974060544503	1.81802151007139
5313939	Q96CN9	652	1.98560797791201	1.78505493191273
5313940	Q96CN9	653	1.86813827087477	1.67159826132468
5313941	Q96CN9	654	1.90790983902827	1.71001114087099
5313942	Q96CN9	655	2.01999762559147	1.81826974981612
5313943	Q96CN9	656	2.07453219387935	1.87094129132203
5313944	Q96CN9	657	2.11277309738154	1.90787579725608
5313945	Q96CN9	658	2.21043000810768	2.00219652240601
5313946	Q96CN9	659	2.17064367903919	1.96376938621166
5313947	Q96CN9	66	1.91613253140136	1.76048316436119
5313948	Q96CN9	660	2.25848066373656	2.04860565668178
5313949	Q96CN9	661	2.25619625742526	2.04639929096514
5313950	Q96CN9	662	2.20522072467202	1.99716520012161
5313951	Q96CN9	663	2.24635373649477	2.03689301327763
5313952	Q96CN9	664	2.29429815440477	2.0831995391603
5313953	Q96CN9	665	2.10970341891696	1.90491098609625
5313954	Q96CN9	666	2.21037454067581	2.0021429498697
5313955	Q96CN9	667	2.18857665213251	1.98108972753393
5313956	Q96CN9	668	1.97702227803127	1.7767625393657
5313957	Q96CN9	669	2.02941752715838	1.82736784579342
5313958	Q96CN9	67	1.89471657809264	1.73979882947044
5313959	Q96CN9	670	2.24523401509636	2.03581154414781
5313960	Q96CN9	671	2.07572189732607	1.8720903517518
5313961	Q96CN9	672	2.09557816369527	1.89126828221045
5313962	Q96CN9	673	2.09501985124888	1.89072904300647
5313963	Q96CN9	674	2.1769715210981	1.96988105457381
5313964	Q96CN9	675	1.98275790806113	1.78230222702923
5313965	Q96CN9	676	1.97483878359378	1.77465363814024
5313966	Q96CN9	677	2.17264598686347	1.965703290577
5313967	Q96CN9	678	2.1630291749621	1.95641501117698
5313968	Q96CN9	679	1.92818328250526	1.7295919967041
5313969	Q96CN9	68	1.92480376793743	1.76885817143389
5313970	Q96CN9	680	2.15613597873511	1.94975730245062
5313971	Q96CN9	681	2.04703085295545	1.8443794597092
5313972	Q96CN9	682	1.89790148545673	1.70034469576838
5313973	Q96CN9	683	2.18739153926548	1.91417880868201
5313974	Q96CN9	684	2.2512657967667	2.13737018968147
5313975	Q96CN9	685	2.28406754831883	2.19082014246489
5313976	Q96CN9	686	2.0899360048296	1.97168497246312
5313977	Q96CN9	687	2.11993912301591	2.14211241136307
5313978	Q96CN9	688	2.11825089146539	2.1272217566877
5313979	Q96CN9	689	2.0518143099894	1.84631714177328
5313980	Q96CN9	69	1.92208000087524	1.76622745454417
5313981	Q96CN9	690	2.01965287785228	1.86046701673191
5313982	Q96CN9	691	2.0338225687923	1.87415263830928
5313983	Q96CN9	692	1.95289827941565	1.79599290952518
5313984	Q96CN9	693	1.98452076214882	1.82653509522669
5313985	Q96CN9	694	2.03926404613543	1.87940822222111
5313986	Q96CN9	695	2.04565029763635	1.88557630462385
5313987	Q96CN9	696	2.03694705345312	1.87717038335914
5313988	Q96CN9	697	2.06159162328433	1.90097303777657
5313989	Q96CN9	698	2.11453478425455	1.95210753811361
5313990	Q96CN9	699	2.07019130849495	1.90927893788231
5313991	Q96CN9	7	1.44012114814736	1.48449650678705
5313992	Q96CN9	70	1.91804321718583	1.76232857670718
5313993	Q96CN9	700	1.97429728553333	1.81666087618007
5313994	Q96CN9	701	1.96505185097723	1.80773128701763
5313995	Q96CN9	702	2.18249346249484	2.0177445909775
5313996	Q96CN9	703	2.09108303406816	1.92945695386752
5313997	Q96CN9	704	1.93582895531787	1.77950671295445
5313998	Q96CN9	705	1.89687295048568	1.74188153520313
5313999	Q96CN9	706	2.04067181435084	1.88076789782352
5314000	Q96CN9	707	2.05602547245837	1.89559703951597
5314001	Q96CN9	708	2.00090963756963	1.84236408881853
5314002	Q96CN9	709	1.88110416893145	1.72665145163949
5314003	Q96CN9	71	1.42545391650606	1.20120549012203
5314004	Q96CN9	710	1.90856102029193	1.75317031355512
5314005	Q96CN9	711	2.02025910635131	1.86105253506554
5314006	Q96CN9	712	1.97033115803418	1.81283024075473
5314007	Q96CN9	713	2.01953854966893	1.86035659426331
5314008	Q96CN9	714	2.016779639291	1.85769193463467
5314009	Q96CN9	715	2.21981896002994	2.0537949633261
5314010	Q96CN9	716	2.18335079689954	2.01857263685921
5314011	Q96CN9	717	2.22199281276932	2.05589455223613
5314012	Q96CN9	718	1.85882237861	1.57524075508117
5314013	Q96CN9	719	1.92957368395099	1.78502432896836
5314014	Q96CN9	72	1.36039968811845	1.13837366439701
5314015	Q96CN9	720	2.30822203160973	2.05720261150485
5314016	Q96CN9	721	2.33202709014567	2.08019443427142
5314017	Q96CN9	722	2.4957272880648	2.23830225541906
5314018	Q96CN9	723	2.70936546035042	2.3788757622368
5314019	Q96CN9	724	2.58164677207802	2.41701945490978
5314020	Q96CN9	725	2.54975038628669	2.40798150811998
5314021	Q96CN9	726	2.48596320314768	2.3147378341324
5314022	Q96CN9	727	2.48165308537253	2.45202425644622
5314023	Q96CN9	728	2.2355742971761	2.20109199087778
5314024	Q96CN9	729	2.36620919591691	2.11052643934563
5314025	Q96CN9	73	1.35654435145214	1.13465003493382
5314026	Q96CN9	730	2.36475308214493	2.15433266809043
5314027	Q96CN9	731	2.34528440449238	2.13552908542287
5314028	Q96CN9	732	2.22915572564917	2.02336763040908
5314029	Q96CN9	733	1.78769052733406	1.53817454041958
5314030	Q96CN9	734	1.68435560093605	1.40673416540494
5314031	Q96CN9	735	1.80128924428932	1.66112238199532
5314032	Q96CN9	736	2.05613692414866	1.81372931342046
5314033	Q96CN9	737	1.90933919970305	1.67194653822191
5314034	Q96CN9	738	2.10039596571396	1.85647636392451
5314035	Q96CN9	739	2.31782376891193	2.06647633128882
5314036	Q96CN9	74	1.39083377335475	1.16776805100434
5314037	Q96CN9	740	2.41664840786088	2.09615860019193
5314038	Q96CN9	741	2.39053490242265	2.23243640803045
5314039	Q96CN9	742	2.4786807490977	2.33933977384881
5314040	Q96CN9	743	2.54714622096495	2.37383069877942
5314041	Q96CN9	744	2.20176162411153	2.18169453381713
5314042	Q96CN9	745	2.39702722991787	2.35702931861582
5314043	Q96CN9	746	2.56429916506115	2.30184919772171
5314044	Q96CN9	747	2.23879807547714	2.03268057530116
5314045	Q96CN9	748	2.20023432615912	1.99543425270986
5314046	Q96CN9	749	2.3303702926445	2.12112447407483
5314047	Q96CN9	75	1.41615317928791	1.19222248756417
5314048	Q96CN9	750	2.43822645679329	2.22529602259875
5314049	Q96CN9	751	1.88618943136735	1.63330849444099
5314050	Q96CN9	752	2.04009294554068	1.75031870086206
5314051	Q96CN9	753	1.79595896881566	1.65597420104032
5314052	Q96CN9	754	1.93056894012471	1.66619171190635
5314053	Q96CN9	755	1.86664867419255	1.76595432549142
5314054	Q96CN9	756	2.22947780730589	2.13815716239462
5314055	Q96CN9	757	1.96833389365363	1.85429891953714
5314056	Q96CN9	758	1.85076166771461	1.88219252884273
5314057	Q96CN9	759	1.52836416850446	1.55754877566121
5314058	Q96CN9	76	1.40474042443712	1.181199618773
5314059	Q96CN9	760	1.86022570405969	1.66133549436463
5314060	Q96CN9	761	1.46704589931063	1.32680021797032
5314061	Q96CN9	762	1.64315183250911	1.49688996583328
5314062	Q96CN9	763	0.547472650046986	0.492157794468727
5314063	Q96CN9	764	0.373611472172932	0.535464434436476
5314064	Q96CN9	765	0.719292169680092	0.755344792041609
5314065	Q96CN9	766	0.330473949248803	0.327455449737724
5314066	Q96CN9	767	0.281875745373954	0.280517472728455
5314067	Q96CN9	768	0.344074085341685	0.340590973776731
5314068	Q96CN9	769	0.327723908630623	0.324799356857356
5314069	Q96CN9	77	1.38416930452687	1.16133125582097
5314070	Q96CN9	770	0.391222338659116	0.386128533887797
5314071	Q96CN9	771	0.250820298945092	0.250522952061715
5314072	Q96CN9	772	0.300796281723346	0.298791639865533
5314073	Q96CN9	773	0.273366629718485	0.272299048112718
5314074	Q96CN9	774	0.261211793336085	0.26055944900865
5314075	Q96CN9	775	0.294886440970145	0.293083692919252
5314076	Q96CN9	78	1.36859171281989	1.14628583061792
5314077	Q96CN9	79	1.29346537908399	1.07372598592145
5314078	Q96CN9	8	1.6504252317105	1.70938490203802
5314079	Q96CN9	80	1.34835919437957	1.12674450172772
5314080	Q96CN9	81	1.39156631079439	1.1684755632735
5314081	Q96CN9	82	1.41950434193602	1.19545916675784
5314082	Q96CN9	83	1.34271129736517	1.12128954991725
5314083	Q96CN9	84	1.38036883741518	1.15766062144172
5314084	Q96CN9	85	1.41530519090892	1.19140346842635
5314085	Q96CN9	86	1.35457500621696	1.13274796707941
5314086	Q96CN9	87	1.28314593724088	1.06375908004098
5314087	Q96CN9	88	1.51727585952087	1.28989058353154
5314088	Q96CN9	89	1.3773318983584	1.15472743123591
5314089	Q96CN9	9	1.63144856032303	1.65942090924572
5314090	Q96CN9	90	1.34196383569942	1.12056762326802
5314091	Q96CN9	91	1.51382495291128	1.28655756786044
5314092	Q96CN9	92	1.36400240138585	1.14185330065993
5314093	Q96CN9	93	1.36501331001372	1.14282967431473
5314094	Q96CN9	94	1.45610694252457	1.23081133798888
5314095	Q96CN9	95	1.36064406605004	1.13860969381414
5314096	Q96CN9	96	1.38625465887661	1.1633453696507
5314097	Q96CN9	97	1.44255040644103	1.21771792448222
5314098	Q96CN9	98	1.37387219964905	1.15138592382348
5314099	Q96CN9	99	1.37269990120358	1.15025367379994
5314100	Q96CP2	1	0.176372846849654	0.101937289152672
5314101	Q96CP2	10	0.105492043102917	0.0334779373373114
5314102	Q96CP2	100	0.249077730444927	0.248839913725393
5314103	Q96CP2	101	0.369156058727253	0.364816089033062
5314104	Q96CP2	102	0.354953495003406	0.351098717682068
5314105	Q96CP2	103	0.272602013472443	0.271560552923265
5314106	Q96CP2	104	0.355244836455721	0.351380106237617
5314107	Q96CP2	105	0.246403580407868	0.24625711882865
5314108	Q96CP2	106	0.310353402745371	0.308022267564487
5314109	Q96CP2	107	0.312706444755446	0.310294924225939
5314110	Q96CP2	108	0.315540494768755	0.313032156546508
5314111	Q96CP2	109	0.257057151406314	0.256546739240948
5314112	Q96CP2	11	0.102223410726875	0.0303209689910428
5314113	Q96CP2	110	0.261237697079598	0.260584467820468
5314114	Q96CP2	111	0.251693693650474	0.25136650958715
5314115	Q96CP2	112	0.265296924346332	0.26450502251035
5314116	Q96CP2	113	0.308609771993593	0.306338203265519
5314117	Q96CP2	114	0.283614750140139	0.28219706907618
5314118	Q96CP2	115	0.295125911259955	0.293314982350986
5314119	Q96CP2	116	0.300205788107779	0.29822131887542
5314120	Q96CP2	117	0.239420465840701	0.239512563580253
5314121	Q96CP2	118	0.298513161162062	0.296586515974722
5314122	Q96CP2	119	0.309113847517748	0.306825058405776
5314123	Q96CP2	12	0.0929256490055736	0.0213408402801962
5314124	Q96CP2	120	0.284096797372876	0.28266264846232
5314125	Q96CP2	121	0.270320659334942	0.269357135111122
5314126	Q96CP2	122	0.286923540054019	0.285392823086064
5314127	Q96CP2	123	0.291418385615056	0.2897341143434
5314128	Q96CP2	124	0.315121822397055	0.312627786989808
5314129	Q96CP2	125	0.302956017596058	0.30087759417365
5314130	Q96CP2	126	0.291635517988252	0.289943828973334
5314131	Q96CP2	127	0.273539957800736	0.272466454907437
5314132	Q96CP2	128	0.195624266564683	0.197212543604103
5314133	Q96CP2	129	0.123596905819619	0.127645803825066
5314134	Q96CP2	13	0.0946804890519191	0.0230357309383454
5314135	Q96CP2	130	0.266198032853204	0.265375347069819
5314136	Q96CP2	131	0.278879499705749	0.277623585731097
5314137	Q96CP2	132	0.182417534332669	0.184456983841643
5314138	Q96CP2	133	0.282730743827168	0.281343262460175
5314139	Q96CP2	134	0.226535177707752	0.227067466644167
5314140	Q96CP2	135	0.267206194175845	0.26634906727367
5314141	Q96CP2	136	0.268677665142963	0.267770269394684
5314142	Q96CP2	137	0.280887130901653	0.2795626316094
5314143	Q96CP2	138	0.201984868009257	0.203355852215659
5314144	Q96CP2	139	0.260079830263161	0.259466156408185
5314145	Q96CP2	14	0.0666021501309569	-0.00408338708759215
5314146	Q96CP2	140	0.254668430071215	0.254239622142606
5314147	Q96CP2	15	0.06178588894724	-0.00873511366773719
5314148	Q96CP2	16	0.127476605449568	0.0547114562682453
5314149	Q96CP2	17	0.123479379074143	0.0508507843760549
5314150	Q96CP2	18	0.0994163281673939	0.0276097828538072
5314151	Q96CP2	19	0.132804149346594	0.0598569989635768
5314152	Q96CP2	2	0.111640069791194	0.0394159332371161
5314153	Q96CP2	20	0.147260950871101	0.0738199227648839
5314154	Q96CP2	21	0.109851253802346	0.0376882273331162
5314155	Q96CP2	22	0.133395114883724	0.0604277757533219
5314156	Q96CP2	23	0.0527946336534824	-0.0174192069183785
5314157	Q96CP2	24	0.155787367357528	0.0820550571752413
5314158	Q96CP2	25	0.107722405547917	0.0356321054509185
5314159	Q96CP2	26	0.0999707840613842	0.0281452972541293
5314160	Q96CP2	27	0.117355581159821	0.0449361895393389
5314161	Q96CP2	28	0.0783506954709622	0.00726380081428257
5314162	Q96CP2	29	0.0104517797132063	-0.0583155311914681
5314163	Q96CP2	3	0.0788917305524575	0.00778635288805538
5314164	Q96CP2	30	0.161825356219918	0.0878867743953869
5314165	Q96CP2	31	0.14000824871694	0.0668149896639857
5314166	Q96CP2	32	0.138098160873138	0.0649701548316344
5314167	Q96CP2	33	0.143207892388501	0.0699053261192256
5314168	Q96CP2	34	0.126461106479145	0.0537306490876053
5314169	Q96CP2	35	0.13013837586971	0.0572822944643713
5314170	Q96CP2	36	0.130312964396679	0.0574509186441048
5314171	Q96CP2	37	0.148403542675498	0.0749234809948109
5314172	Q96CP2	38	0.120866372148641	0.0483270438009891
5314173	Q96CP2	39	0.0602969660784537	-0.0101731714931589
5314174	Q96CP2	4	0.138121949373005	0.0649931306614143
5314175	Q96CP2	40	0.113947707505326	0.0416447367182197
5314176	Q96CP2	41	0.116115145891396	0.0437381304040519
5314177	Q96CP2	42	0.127846106270811	0.0550683340881959
5314178	Q96CP2	43	0.138514604983557	0.0653723722496037
5314179	Q96CP2	44	0.161065784860413	0.087153151747497
5314180	Q96CP2	45	0.138237467729726	0.0651047026443188
5314181	Q96CP2	46	0.135844996771372	0.0627939640185097
5314182	Q96CP2	47	0.127047188665045	0.0542967093526748
5314183	Q96CP2	48	0.0974119450552044	0.0256738740971791
5314184	Q96CP2	49	0.0900495446354363	0.018562990276739
5314185	Q96CP2	5	0.102601623673001	0.0306862613095734
5314186	Q96CP2	50	0.112789381768794	0.040525982063612
5314187	Q96CP2	51	0.0919738166998572	0.0204215247639798
5314188	Q96CP2	52	0.0704210998752981	-0.000394901485098298
5314189	Q96CP2	53	0.0935600365270801	0.0219535556590633
5314190	Q96CP2	54	0.125219914335041	0.0525318589332595
5314191	Q96CP2	55	0.126540198528963	0.0538070391703648
5314192	Q96CP2	56	0.0490809640857925	-0.0210060089581647
5314193	Q96CP2	57	0.16213287238583	0.0881837850989666
5314194	Q96CP2	58	0.116977812293091	0.0445713261294266
5314195	Q96CP2	59	0.150880242595229	0.0773155711261779
5314196	Q96CP2	6	0.118651418662507	0.0461877582406317
5314197	Q96CP2	60	0.104918950841849	0.0329244232312452
5314198	Q96CP2	61	0.155833897897674	0.0820999981246896
5314199	Q96CP2	62	0.152615100464046	0.0789911622441254
5314200	Q96CP2	63	0.0796407893692157	0.0085098221259336
5314201	Q96CP2	64	0.0382078816358448	-0.0315076418038935
5314202	Q96CP2	65	0.172272100886557	0.0979766341409685
5314203	Q96CP2	66	0.015710008188385	-0.0532369359431126
5314204	Q96CP2	67	0.106173931518004	0.0341365308695476
5314205	Q96CP2	68	0.108938686499572	0.0368068354366732
5314206	Q96CP2	69	0.0946426572863684	0.0229991915932657
5314207	Q96CP2	7	0.100844981813512	0.0289896303923781
5314208	Q96CP2	70	0.328661174489411	0.378051894057489
5314209	Q96CP2	71	0.689642866186622	0.406669410946674
5314210	Q96CP2	72	0.587558218189941	0.38013641114216
5314211	Q96CP2	73	1.72143250509901	1.35098878130162
5314212	Q96CP2	74	1.74445091396032	1.37322082816294
5314213	Q96CP2	75	1.70242816230423	1.33263367074085
5314214	Q96CP2	76	1.80517957310446	1.4318748560783
5314215	Q96CP2	77	1.95405776659769	1.5099007345206
5314216	Q96CP2	78	1.86154477053891	1.58204741166547
5314217	Q96CP2	79	1.95497164667998	1.69405139478852
5314218	Q96CP2	8	0.0847982936039655	0.0134911341065022
5314219	Q96CP2	80	1.98339663958068	1.68986971597411
5314220	Q96CP2	81	1.88327885002533	1.73462147781135
5314221	Q96CP2	82	1.75659456821935	1.59900492659359
5314222	Q96CP2	83	1.80684007289634	1.43079626833113
5314223	Q96CP2	84	1.48437126113679	1.21358175244982
5314224	Q96CP2	85	1.68607480984118	1.50059998468015
5314225	Q96CP2	86	1.77115107432594	1.604538632324
5314226	Q96CP2	87	1.71278851621803	1.5165342656501
5314227	Q96CP2	88	1.64428436440231	1.59181967036072
5314228	Q96CP2	89	1.55036400488676	1.48784775019068
5314229	Q96CP2	9	0.0822479357404988	0.0110279023568455
5314230	Q96CP2	90	1.67905792835574	1.39540753158402
5314231	Q96CP2	91	1.40125223938256	1.17230492475294
5314232	Q96CP2	92	1.53646303446787	1.30289660685426
5314233	Q96CP2	93	0.640281744203064	0.58179631565703
5314234	Q96CP2	94	0.391344240803861	0.552591410743105
5314235	Q96CP2	95	0.666809377485803	0.704654933220042
5314236	Q96CP2	96	0.277330633855997	0.276127632715358
5314237	Q96CP2	97	0.309839318501193	0.307525745625195
5314238	Q96CP2	98	0.350563298952709	0.346858500866145
5314239	Q96CP2	99	0.265645161330739	0.264841362915233
5314240	Q96CP6	1	0.18453674259055	0.109822287363286
5314241	Q96CP6	10	0.125453545126667	0.0527575083575517
5314242	Q96CP6	100	2.218626552094	2.00219266918773
5314243	Q96CP6	101	2.10125820802135	1.85719829045168
5314244	Q96CP6	102	1.92545776201563	1.82885289014654
5314245	Q96CP6	103	1.71758872621727	1.61482504360168
5314246	Q96CP6	104	2.2015972509377	1.8655610589881
5314247	Q96CP6	105	1.92431141645028	1.64296054721311
5314248	Q96CP6	106	2.2753631300848	1.95796165064509
5314249	Q96CP6	107	2.4241619704841	2.0359108868784
5314250	Q96CP6	108	2.36478493929219	2.14006152781391
5314251	Q96CP6	109	2.52877022121716	2.32021347864837
5314252	Q96CP6	11	0.209395462385132	0.133831775886829
5314253	Q96CP6	110	2.43215452747753	2.19526279178869
5314254	Q96CP6	111	2.32928417692194	2.23735602646557
5314255	Q96CP6	112	2.38313739376659	2.27610939605388
5314256	Q96CP6	113	2.43340419944559	2.107921311102
5314257	Q96CP6	114	2.24499980701672	1.97116584608303
5314258	Q96CP6	115	2.23969477493886	1.96604204615115
5314259	Q96CP6	116	2.31193655527282	2.05545036396121
5314260	Q96CP6	117	2.28616362935962	1.99892229239144
5314261	Q96CP6	118	2.28331739942975	2.13762259276139
5314262	Q96CP6	119	2.30314519397215	1.98479461507672
5314263	Q96CP6	12	0.271010583914611	0.193341982585451
5314264	Q96CP6	120	2.27032443985683	1.95309509371047
5314265	Q96CP6	121	2.48645257102225	2.09607349666296
5314266	Q96CP6	122	2.60220289353316	2.36936873650106
5314267	Q96CP6	123	2.47964150964427	2.27276311730905
5314268	Q96CP6	124	2.55114922117149	2.31019235196782
5314269	Q96CP6	125	2.47059141014053	2.37383587829586
5314270	Q96CP6	126	2.35770025047501	2.25154124431566
5314271	Q96CP6	127	2.42692955077621	2.10166785138219
5314272	Q96CP6	128	2.22265684715663	1.93758504851607
5314273	Q96CP6	129	2.19512109970481	2.05243928229476
5314274	Q96CP6	13	0.341794692892839	0.261707942948879
5314275	Q96CP6	130	2.40275710742724	2.01523726337089
5314276	Q96CP6	131	2.39372349856314	2.16801147907629
5314277	Q96CP6	132	2.51202526604129	2.30404056980815
5314278	Q96CP6	133	2.60926615298824	2.36632387519219
5314279	Q96CP6	134	2.4021752677156	2.30775698928024
5314280	Q96CP6	135	2.34278312659933	2.23713372383766
5314281	Q96CP6	136	2.40209688998169	2.07768353162309
5314282	Q96CP6	137	2.27493786685707	2.00008115266735
5314283	Q96CP6	138	2.43651249538453	2.17577050229245
5314284	Q96CP6	139	2.31989126231854	2.03149771152585
5314285	Q96CP6	14	0.221336211401469	0.145364601343622
5314286	Q96CP6	140	2.76275679949906	2.40107687253052
5314287	Q96CP6	141	2.91380659425801	2.48120016532473
5314288	Q96CP6	142	2.78235253386083	2.51573609481029
5314289	Q96CP6	143	2.6264735667797	2.38695109800365
5314290	Q96CP6	144	2.74707424561088	2.47179617083957
5314291	Q96CP6	145	2.57487027571973	2.44692438272008
5314292	Q96CP6	146	2.62912564432002	2.48606616563142
5314293	Q96CP6	147	2.50374688519594	2.14823297396453
5314294	Q96CP6	148	2.8973797789563	2.70722452536959
5314295	Q96CP6	149	2.84378243444685	2.79690748642663
5314296	Q96CP6	15	0.272108064431749	0.194401970633862
5314297	Q96CP6	150	2.6716181976693	2.6173646805198
5314298	Q96CP6	151	2.74502502915421	2.41885560222037
5314299	Q96CP6	152	2.53304263671899	2.21411501781281
5314300	Q96CP6	153	2.56036408865474	2.17473681368366
5314301	Q96CP6	154	2.73936926088673	2.50912597151056
5314302	Q96CP6	155	2.57455892041762	2.37171471765488
5314303	Q96CP6	156	2.92813079927921	2.6815721563595
5314304	Q96CP6	157	2.84839723537662	2.74601177163068
5314305	Q96CP6	158	2.6950497950969	2.58464293700225
5314306	Q96CP6	159	2.83428115506489	2.50238017173112
5314307	Q96CP6	16	0.406714638444626	0.324410073249827
5314308	Q96CP6	160	2.4102625187744	2.38306642530218
5314309	Q96CP6	161	2.24073928338903	2.18769888677483
5314310	Q96CP6	162	1.98349378880567	1.78645447410245
5314311	Q96CP6	163	2.29720739809754	1.97905966802053
5314312	Q96CP6	164	2.55191223425805	2.15929690664554
5314313	Q96CP6	165	2.39293579532568	2.16725068560036
5314314	Q96CP6	166	2.52304828192295	2.31468701401335
5314315	Q96CP6	167	2.52353931903961	2.28352566784855
5314316	Q96CP6	168	2.30810672919413	2.21690204925434
5314317	Q96CP6	169	2.29585900602578	2.19181263957839
5314318	Q96CP6	17	0.428672978924056	0.345618266113074
5314319	Q96CP6	170	2.19655796019803	1.87916628630391
5314320	Q96CP6	171	2.23694567106057	1.96338685800947
5314321	Q96CP6	172	2.14230420500391	1.89161304648637
5314322	Q96CP6	173	2.01477937478983	1.73680915062846
5314323	Q96CP6	174	2.21742817049506	2.07398429203614
5314324	Q96CP6	175	2.52562140572741	2.09445910046476
5314325	Q96CP6	176	2.34249273939283	2.07908574787687
5314326	Q96CP6	177	2.53089763652211	2.28282308347137
5314327	Q96CP6	178	2.54452014348252	2.26434460581775
5314328	Q96CP6	179	2.48595307867673	2.34922762369967
5314329	Q96CP6	18	0.206192265190499	0.130738007305072
5314330	Q96CP6	180	2.23910308629519	2.15864490709652
5314331	Q96CP6	181	2.26615974563672	2.15314164015702
5314332	Q96CP6	182	1.98601192335711	2.0240136109067
5314333	Q96CP6	183	1.98076680814169	2.00568758392584
5314334	Q96CP6	184	2.3721461948825	2.15838811081143
5314335	Q96CP6	185	2.36415661546223	2.15067147387341
5314336	Q96CP6	186	2.29434857270084	2.08324823505096
5314337	Q96CP6	187	2.12289463881259	1.91765156345955
5314338	Q96CP6	188	2.44309186651788	2.16114382230152
5314339	Q96CP6	189	2.30581635701828	2.19005717682867
5314340	Q96CP6	19	0.22396201468849	0.147900701126949
5314341	Q96CP6	190	2.31909967157423	2.22465548749497
5314342	Q96CP6	191	2.391439673889	2.26288857996609
5314343	Q96CP6	192	2.44748662126389	2.45847013071007
5314344	Q96CP6	193	2.35427752897725	2.35518517923798
5314345	Q96CP6	194	2.46569077179797	2.24605462793792
5314346	Q96CP6	195	2.41965498416057	2.24680412741832
5314347	Q96CP6	196	2.34712706710324	2.17675393148651
5314348	Q96CP6	197	2.26156204574188	2.0941120088385
5314349	Q96CP6	198	2.2846743992759	2.11643479100559
5314350	Q96CP6	199	2.26581325242548	2.09821798448506
5314351	Q96CP6	2	-0.0232092881416339	-0.0908266592394667
5314352	Q96CP6	20	0.261122135077852	0.183791345995004
5314353	Q96CP6	200	2.1822170641049	2.01747763499481
5314354	Q96CP6	201	1.89906767716813	1.71492730145909
5314355	Q96CP6	202	1.9409256892591	1.77712413200895
5314356	Q96CP6	203	1.7567798884574	1.56763356866579
5314357	Q96CP6	204	1.9126353335552	1.8596139283763
5314358	Q96CP6	205	1.65099390045606	1.59365067379172
5314359	Q96CP6	206	2.29395888764274	2.04342672947171
5314360	Q96CP6	207	2.12888319850771	1.88399040706434
5314361	Q96CP6	208	2.35940110024531	2.10663328497498
5314362	Q96CP6	209	2.40561223302012	2.15126573874513
5314363	Q96CP6	21	0.259090565833493	0.181829179847258
5314364	Q96CP6	210	2.62244922652348	2.29492878766122
5314365	Q96CP6	211	2.3610585994076	2.20396708359201
5314366	Q96CP6	212	2.41202620405748	2.27496230198343
5314367	Q96CP6	213	2.60901388591846	2.43358482143554
5314368	Q96CP6	214	2.47495467954313	2.44555468362766
5314369	Q96CP6	215	2.27659704685008	2.24071330869465
5314370	Q96CP6	216	2.4194527555423	2.16195107602612
5314371	Q96CP6	217	2.44278968855177	2.22970336382311
5314372	Q96CP6	218	1.80304276692999	1.57035902455713
5314373	Q96CP6	219	1.52237940543001	1.29928377158367
5314374	Q96CP6	22	0.248668924907868	0.171763566240929
5314375	Q96CP6	220	1.7345850284341	1.50423996048839
5314376	Q96CP6	221	1.79066121057508	1.55840045075834
5314377	Q96CP6	222	1.98408872527825	1.67945374272638
5314378	Q96CP6	223	1.95338621600168	1.81129931769443
5314379	Q96CP6	224	1.8431733685453	1.72662038041562
5314380	Q96CP6	225	1.89935488131826	1.74924699466027
5314381	Q96CP6	226	1.83200283597119	1.82564514722216
5314382	Q96CP6	227	1.81077834070003	1.79188563270727
5314383	Q96CP6	228	1.84142091105014	1.60474372162092
5314384	Q96CP6	229	1.7752607197227	1.58605631351187
5314385	Q96CP6	23	0.130308885931426	0.0574469795086427
5314386	Q96CP6	230	1.64120120066108	1.45657657718679
5314387	Q96CP6	231	1.59155668649394	1.40862803426092
5314388	Q96CP6	232	1.46525217475471	1.2866383763005
5314389	Q96CP6	233	1.84140970446897	1.84696870817133
5314390	Q96CP6	234	1.64127766468499	1.79512293751704
5314391	Q96CP6	235	1.46106634715011	1.60780795771358
5314392	Q96CP6	236	1.29345063184258	1.24710367055193
5314393	Q96CP6	237	1.25891510059343	1.21374795279846
5314394	Q96CP6	238	1.27282498590185	1.22718264430454
5314395	Q96CP6	239	1.25554489174661	1.21049287806821
5314396	Q96CP6	24	0.0986088194138154	0.0268298604639209
5314397	Q96CP6	240	1.21754861501141	1.17379464188591
5314398	Q96CP6	241	1.19164300791306	1.14877403014634
5314399	Q96CP6	242	1.24392107734958	1.19926616001228
5314400	Q96CP6	243	1.12420584853665	1.08364067985767
5314401	Q96CP6	244	1.27457327095705	1.22887120390518
5314402	Q96CP6	245	1.16156092174681	1.11971961750799
5314403	Q96CP6	246	1.23912790461598	1.19463673312747
5314404	Q96CP6	247	1.32123065862194	1.27393466746788
5314405	Q96CP6	248	1.20404662490451	1.16075391093937
5314406	Q96CP6	249	1.16459361103607	1.12264870312815
5314407	Q96CP6	25	0.133086033024004	0.0601292528436505
5314408	Q96CP6	250	1.20911697421346	1.16565104540766
5314409	Q96CP6	251	1.28998330127174	1.24375479200003
5314410	Q96CP6	252	1.2860139746505	1.239921066742
5314411	Q96CP6	253	1.32047339277146	1.2732032715675
5314412	Q96CP6	254	1.17597271942058	1.13363907489402
5314413	Q96CP6	255	1.21402246909909	1.17038895726041
5314414	Q96CP6	256	1.24882418732211	1.20400176842606
5314415	Q96CP6	257	1.25664622031763	1.21155658271209
5314416	Q96CP6	258	1.21267309859266	1.16908568436639
5314417	Q96CP6	259	1.21678204695968	1.17305426156896
5314418	Q96CP6	26	0.124730730882138	0.0520593871167126
5314419	Q96CP6	260	1.21975167253522	1.17592243787749
5314420	Q96CP6	261	1.21066445397992	1.16714565969191
5314421	Q96CP6	262	1.17363628821235	1.13138246157106
5314422	Q96CP6	263	1.26423196908054	1.21888318478053
5314423	Q96CP6	264	1.19151447534096	1.1486498885437
5314424	Q96CP6	265	1.20154326487296	1.15833607146717
5314425	Q96CP6	266	1.22911792592441	1.18496871842269
5314426	Q96CP6	267	1.31004884256134	1.26313484806455
5314427	Q96CP6	268	1.29384730598479	1.24748679338946
5314428	Q96CP6	269	1.19520035925027	1.15220985414736
5314429	Q96CP6	27	0.159209464998106	0.0853602480582338
5314430	Q96CP6	270	1.2194840928822	1.1756639993633
5314431	Q96CP6	271	1.27416838572212	1.22848015048482
5314432	Q96CP6	272	1.2239210821344	1.17994941081691
5314433	Q96CP6	273	1.24589450967538	1.20117217533285
5314434	Q96CP6	274	1.21875688388794	1.17496163350753
5314435	Q96CP6	275	1.16251359045914	1.12063974085723
5314436	Q96CP6	276	1.20282340846267	1.15957248239579
5314437	Q96CP6	277	1.27112771752733	1.22554335853697
5314438	Q96CP6	278	1.34761330618298	1.29941602286638
5314439	Q96CP6	279	1.19045094809304	1.14762269384242
5314440	Q96CP6	28	0.14119707881386	0.0679632065795918
5314441	Q96CP6	280	1.32686816600503	1.27937958458084
5314442	Q96CP6	281	1.34738436695508	1.29919490473117
5314443	Q96CP6	282	1.26980137033683	1.22426232242924
5314444	Q96CP6	283	1.27279250370113	1.2271512717708
5314445	Q96CP6	284	1.27924477272236	1.23338311638292
5314446	Q96CP6	285	1.27640099799182	1.23063649156391
5314447	Q96CP6	286	1.20525359477587	1.16191964793283
5314448	Q96CP6	287	1.19502758398408	1.15204298128323
5314449	Q96CP6	288	1.23083249960112	1.18662471830337
5314450	Q96CP6	289	1.08317598090798	1.04401248725188
5314451	Q96CP6	29	0.131534372746624	0.0586306008643838
5314452	Q96CP6	290	1.40672059715731	1.29073778011556
5314453	Q96CP6	291	1.3427306400609	1.39043308334746
5314454	Q96CP6	292	1.4524371110531	1.51816051276928
5314455	Q96CP6	293	1.45659547771637	1.49054121170531
5314456	Q96CP6	294	1.3394367206446	1.51883416482689
5314457	Q96CP6	295	1.21124430823582	1.38176100423025
5314458	Q96CP6	296	1.40525237845625	1.35240365030094
5314459	Q96CP6	297	1.20366416999189	1.20291475884584
5314460	Q96CP6	298	1.16489832414913	1.16547324381376
5314461	Q96CP6	299	1.17480401356614	1.17504053200643
5314462	Q96CP6	3	0.0640419916343705	-0.00655608465810981
5314463	Q96CP6	30	0.054729944502979	-0.0155500107564506
5314464	Q96CP6	300	1.18280104206628	1.18276436354655
5314465	Q96CP6	301	1.22097150624903	1.21963083653096
5314466	Q96CP6	302	1.17914277321073	1.17923106960265
5314467	Q96CP6	303	1.23018695777188	1.22853146694981
5314468	Q96CP6	304	1.18747175511816	1.18727551425514
5314469	Q96CP6	305	1.21243056553775	1.21138167407681
5314470	Q96CP6	306	1.25052787800952	1.24817749438161
5314471	Q96CP6	307	1.24571400877873	1.24352807803976
5314472	Q96CP6	308	1.25308495909043	1.25064721966808
5314473	Q96CP6	309	1.1687801796235	1.16922248614129
5314474	Q96CP6	31	0.139093902686556	0.0659318798053744
5314475	Q96CP6	310	1.21016475601833	1.2091932698427
5314476	Q96CP6	311	1.17178393963261	1.17212363077231
5314477	Q96CP6	312	1.22060056486518	1.21927256736135
5314478	Q96CP6	313	1.25361564677953	1.25115977784027
5314479	Q96CP6	314	1.19167280772089	1.19133304920004
5314480	Q96CP6	315	1.22141814839257	1.22006222034752
5314481	Q96CP6	316	1.23348059850256	1.23171258930757
5314482	Q96CP6	317	1.24296272839134	1.24087078774356
5314483	Q96CP6	318	1.24395695455074	1.24183104884152
5314484	Q96CP6	319	1.23360316974321	1.23183097323161
5314485	Q96CP6	32	0.108465020456803	0.036349350919697
5314486	Q96CP6	320	1.20459718479789	1.20381589971158
5314487	Q96CP6	321	1.22401128577765	1.22256677017154
5314488	Q96CP6	322	1.24399393465674	1.24186676562171
5314489	Q96CP6	323	1.19933778603207	1.19873617415242
5314490	Q96CP6	324	1.16368402595299	1.16430042884802
5314491	Q96CP6	325	1.24574726780128	1.2435602008573
5314492	Q96CP6	326	1.19503253097922	1.19457799655372
5314493	Q96CP6	327	1.18799919802148	1.18778493849093
5314494	Q96CP6	328	1.22324390580013	1.22182560566606
5314495	Q96CP6	329	1.17259586365287	1.17290781759317
5314496	Q96CP6	33	0.164222200237754	0.0902017366868682
5314497	Q96CP6	330	1.17625056630099	1.17643766715953
5314498	Q96CP6	331	1.22624049673658	1.2247198261365
5314499	Q96CP6	332	1.18553646833724	1.18540634133955
5314500	Q96CP6	333	1.2322077761344	1.23048324949066
5314501	Q96CP6	334	1.22855107405082	1.22695146879418
5314502	Q96CP6	335	1.27545181202398	1.27224996925669
5314503	Q96CP6	336	1.22889402562154	1.22728270434732
5314504	Q96CP6	337	1.21161222836918	1.2105912931956
5314505	Q96CP6	338	1.25407472974202	1.25160317746867
5314506	Q96CP6	339	1.2577131073669	1.25511725971227
5314507	Q96CP6	34	0.108077863832827	0.0359754204600043
5314508	Q96CP6	340	1.29242048040858	1.28863894874583
5314509	Q96CP6	341	1.32468535259089	1.31980157838953
5314510	Q96CP6	342	1.25431985281626	1.25183992657266
5314511	Q96CP6	343	1.22752418769744	1.22595966324988
5314512	Q96CP6	344	1.26143662221665	1.25871357069655
5314513	Q96CP6	345	1.36557800393554	1.35929724233641
5314514	Q96CP6	346	1.18896276060008	1.18871558354682
5314515	Q96CP6	347	1.35190268764904	1.34608910643281
5314516	Q96CP6	348	1.21902448719743	1.21775033214615
5314517	Q96CP6	349	1.36675587931297	1.36043487877104
5314518	Q96CP6	35	0.194707141253648	0.119645241722937
5314519	Q96CP6	350	1.37595796621504	1.36932260113541
5314520	Q96CP6	351	1.36422427831799	1.35798976311193
5314521	Q96CP6	352	2.08170992859081	1.83842868497861
5314522	Q96CP6	353	2.05643610428092	1.81401827286855
5314523	Q96CP6	354	1.9901888301498	1.75003415859755
5314524	Q96CP6	355	2.35008762217489	2.03187168464474
5314525	Q96CP6	356	2.24591384651721	2.09275594134845
5314526	Q96CP6	357	2.20401917774231	2.07406127600949
5314527	Q96CP6	358	2.29053894963965	2.12598972439082
5314528	Q96CP6	359	2.10461203318796	2.08786379725383
5314529	Q96CP6	36	0.141071815952306	0.0678422229866414
5314530	Q96CP6	360	2.02755305978118	2.00017723930739
5314531	Q96CP6	361	2.19486110082446	1.94503199085236
5314532	Q96CP6	362	1.89766843588876	1.5089312229374
5314533	Q96CP6	363	1.80648182520041	1.5823589730656
5314534	Q96CP6	364	2.02203979639751	1.81232177101686
5314535	Q96CP6	365	2.13013287896842	1.88508653596285
5314536	Q96CP6	366	1.95527711782259	1.85765354790136
5314537	Q96CP6	367	1.77063963098369	1.66606360695805
5314538	Q96CP6	368	2.15903679327346	1.82445456483674
5314539	Q96CP6	369	2.37058638128183	1.98416556351809
5314540	Q96CP6	37	0.178130839466494	0.103635224682228
5314541	Q96CP6	370	2.2762230656966	2.05452513232422
5314542	Q96CP6	371	2.26308823449913	2.06360780209986
5314543	Q96CP6	372	2.35205467923651	2.11789933932725
5314544	Q96CP6	373	2.34508118279139	2.25261337013664
5314545	Q96CP6	374	1.99325785644924	1.89954904402701
5314546	Q96CP6	375	2.28384023873901	1.96346680066085
5314547	Q96CP6	376	2.20194916637212	1.92958591473383
5314548	Q96CP6	377	1.87413641408851	1.71519704253948
5314549	Q96CP6	378	1.91957807748983	1.72745070546709
5314550	Q96CP6	379	1.7970991891968	1.75060527533498
5314551	Q96CP6	38	0.13802481800887	0.0648993175289707
5314552	Q96CP6	380	2.39227091373312	2.07261389755521
5314553	Q96CP6	381	2.30404840527977	2.14890448934146
5314554	Q96CP6	382	2.33358632345611	2.19920210883393
5314555	Q96CP6	383	2.52607841886266	2.35348262144595
5314556	Q96CP6	384	2.14451394314705	2.12640256582867
5314557	Q96CP6	385	2.09485548862733	2.06518046177183
5314558	Q96CP6	386	2.22144082618519	1.97070369141783
5314559	Q96CP6	387	2.34739415428855	2.13756676129424
5314560	Q96CP6	388	2.26698021900331	2.0598999517273
5314561	Q96CP6	389	1.74948071474871	1.50127006326486
5314562	Q96CP6	39	0.103122053901803	0.031188912440001
5314563	Q96CP6	390	1.7445331467684	1.46485590731183
5314564	Q96CP6	391	1.78109109246975	1.64161424568274
5314565	Q96CP6	392	1.95923468208715	1.72013747571092
5314566	Q96CP6	393	2.26467574533888	2.01514396692852
5314567	Q96CP6	394	2.37229199976343	2.05331750942131
5314568	Q96CP6	395	2.22014820104204	2.06787050981981
5314569	Q96CP6	396	2.19907954813772	2.0692903955586
5314570	Q96CP6	397	2.43740389268749	2.26783742184893
5314571	Q96CP6	398	2.29467701630062	2.27143572165218
5314572	Q96CP6	399	2.03107505086841	2.00357891104622
5314573	Q96CP6	4	0.0633417885909621	-0.00723236714867181
5314574	Q96CP6	40	0.0545369870269245	-0.0157363763595527
5314575	Q96CP6	400	2.21703345557633	1.96644688676631
5314576	Q96CP6	401	2.0000845561618	1.80212206103426
5314577	Q96CP6	402	1.8788830084016	1.543661119768
5314578	Q96CP6	403	2.02728896206945	1.65536157504523
5314579	Q96CP6	404	2.20679420205144	1.94802298592122
5314580	Q96CP6	405	2.46016131764084	2.21450328058483
5314581	Q96CP6	406	2.29209443549659	2.02054234290893
5314582	Q96CP6	407	2.10122580644664	1.97764352348726
5314583	Q96CP6	408	2.04964908457446	1.9145686845203
5314584	Q96CP6	409	2.03074412492501	1.78386411635346
5314585	Q96CP6	41	0.15615753594683	0.0824125799507535
5314586	Q96CP6	410	2.1008501996021	1.81993959731351
5314587	Q96CP6	411	2.18429754409421	2.04198548433718
5314588	Q96CP6	412	2.13537985458167	1.80986780563659
5314589	Q96CP6	413	2.13430210798075	1.77719126902858
5314590	Q96CP6	414	2.17794925952723	1.96079662960281
5314591	Q96CP6	415	1.95858911892665	1.73567024093062
5314592	Q96CP6	416	1.88133764988557	1.6395617115054
5314593	Q96CP6	417	1.85225359633119	1.57983562806062
5314594	Q96CP6	418	1.90146895048574	1.59684055960406
5314595	Q96CP6	419	2.02502347599099	1.7161741772104
5314596	Q96CP6	42	0.201886706600949	0.126579536539181
5314597	Q96CP6	420	2.05758503654192	1.68185706748588
5314598	Q96CP6	421	2.3798010113127	2.15456461613963
5314599	Q96CP6	422	2.18213870952756	1.98542369982703
5314600	Q96CP6	423	2.31923103663904	2.08619702815607
5314601	Q96CP6	424	2.1455848008823	2.05993224530339
5314602	Q96CP6	425	2.26472674477	2.1617439282566
5314603	Q96CP6	426	2.2482721941013	1.9291138425604
5314604	Q96CP6	427	2.13290028247489	1.86289590015572
5314605	Q96CP6	428	2.11375189550097	1.84440166629759
5314606	Q96CP6	429	2.07957059021808	1.77814898610764
5314607	Q96CP6	43	0.208692681816627	0.13315300392538
5314608	Q96CP6	430	2.05286270160084	1.91385271626908
5314609	Q96CP6	431	2.21308348976258	2.09036877714008
5314610	Q96CP6	432	2.18577153354645	2.03235425209641
5314611	Q96CP6	433	2.19153998500532	2.17937493644615
5314612	Q96CP6	434	2.10252754346843	2.08014326844344
5314613	Q96CP6	435	2.21027649680277	1.96747360824731
5314614	Q96CP6	436	2.06117358524958	1.86867699476375
5314615	Q96CP6	437	2.01747556156221	1.70888411696788
5314616	Q96CP6	438	2.20318248514441	1.8882468632128
5314617	Q96CP6	439	2.15493532820341	1.77588164838644
5314618	Q96CP6	44	0.24824393293501	0.17135309297524
5314619	Q96CP6	440	2.30907563345181	2.08625538050295
5314620	Q96CP6	441	2.20985793247025	2.01219597010577
5314621	Q96CP6	442	2.50673892256165	2.26729921170914
5314622	Q96CP6	443	2.2690406083687	2.17917051732637
5314623	Q96CP6	444	2.2394098938472	2.13729195942207
5314624	Q96CP6	445	2.2514908249893	1.93222251758492
5314625	Q96CP6	446	2.08609284277953	1.8176875106864
5314626	Q96CP6	447	1.99050493880172	1.72536511023661
5314627	Q96CP6	448	2.04076928176406	1.77391230717475
5314628	Q96CP6	449	1.92798233374257	1.79323855014607
5314629	Q96CP6	45	0.21580130690745	0.14001878196812
5314630	Q96CP6	450	2.05060795056029	1.93344377753958
5314631	Q96CP6	451	1.9943212939107	1.84744439473659
5314632	Q96CP6	452	1.95548116762443	1.95138043336548
5314633	Q96CP6	453	1.83158896274996	1.81846057528389
5314634	Q96CP6	454	2.01204195971051	1.77601122069814
5314635	Q96CP6	455	1.93851737415709	1.63262332357191
5314636	Q96CP6	456	2.06765072682407	1.75734518272172
5314637	Q96CP6	457	2.29005468821636	1.90638501904861
5314638	Q96CP6	458	2.33443400966685	2.11074745602984
5314639	Q96CP6	459	2.43349689187032	2.22819490623374
5314640	Q96CP6	46	0.211550728480128	0.135913413115157
5314641	Q96CP6	460	2.32832050879263	2.09497598295182
5314642	Q96CP6	461	2.37870747283028	2.28509090845919
5314643	Q96CP6	462	2.24969214622897	2.14722294631907
5314644	Q96CP6	463	2.19976250675474	1.88226135815041
5314645	Q96CP6	464	2.14119134347745	1.87090371936901
5314646	Q96CP6	465	1.87811149839015	1.61681128928436
5314647	Q96CP6	466	2.2416224702882	1.93466479975023
5314648	Q96CP6	467	2.16057992743709	2.01789007293403
5314649	Q96CP6	468	2.37166349943478	2.24353132749466
5314650	Q96CP6	469	2.30258607468746	2.14517813876814
5314651	Q96CP6	47	0.194296126809786	0.119248268481576
5314652	Q96CP6	470	2.08963544014519	2.08095168615273
5314653	Q96CP6	471	2.23660966123708	2.20964483145154
5314654	Q96CP6	472	2.11575981177283	1.8761858314325
5314655	Q96CP6	473	2.38302754605257	2.06194800154863
5314656	Q96CP6	474	2.22503684965294	1.90935463216441
5314657	Q96CP6	475	2.25104840133465	1.93447756917574
5314658	Q96CP6	476	2.10754397236665	1.73010929069947
5314659	Q96CP6	477	2.286587797613	2.06453578106449
5314660	Q96CP6	478	2.35261062658581	2.15007190255099
5314661	Q96CP6	479	2.45349940036761	2.21587847453203
5314662	Q96CP6	48	0.223271589826886	0.147233862772921
5314663	Q96CP6	480	2.2105033478567	2.12263302480559
5314664	Q96CP6	481	2.17161930802986	2.07181725655582
5314665	Q96CP6	482	2.10473849037947	1.79048358160054
5314666	Q96CP6	483	1.89119220549408	1.62944512922812
5314667	Q96CP6	484	1.91996585231077	1.65723580182649
5314668	Q96CP6	485	2.07662555980569	1.80854365196046
5314669	Q96CP6	486	2.17002267357608	1.91838458816563
5314670	Q96CP6	487	2.10650242997394	1.82539873444393
5314671	Q96CP6	488	2.18276602536529	1.86852787684468
5314672	Q96CP6	489	2.12252959106613	1.81034925823698
5314673	Q96CP6	49	0.230075943664422	0.153805764170999
5314674	Q96CP6	490	2.45598574288995	2.06664748573256
5314675	Q96CP6	491	2.46330451971796	2.23521545187449
5314676	Q96CP6	492	2.44755907906561	2.24177669664255
5314677	Q96CP6	493	2.45239830392036	2.21481499408203
5314678	Q96CP6	494	2.26291127893242	2.17325057993726
5314679	Q96CP6	495	2.17542309203791	2.0754910945186
5314680	Q96CP6	496	2.36058564618627	2.03759040777199
5314681	Q96CP6	497	2.13329939899035	1.86328138192939
5314682	Q96CP6	498	2.078375970474	1.81023426455835
5314683	Q96CP6	499	2.3128419512637	2.03669034602391
5314684	Q96CP6	5	0.0979197066539788	0.0261642893872346
5314685	Q96CP6	50	0.201502457105128	0.126208413893432
5314686	Q96CP6	500	2.02763106221996	1.93262847087833
5314687	Q96CP6	501	2.13720213668966	2.0602251292355
5314688	Q96CP6	502	1.98464896566597	1.88124791848459
5314689	Q96CP6	503	2.0682873235342	2.10347829342636
5314690	Q96CP6	504	2.02808637627997	2.05139060634788
5314691	Q96CP6	505	2.11718349225861	1.91213552285983
5314692	Q96CP6	506	2.25544657263541	2.04567521713885
5314693	Q96CP6	507	2.36301151900438	2.14956549655477
5314694	Q96CP6	508	2.34409540930588	2.13129560484398
5314695	Q96CP6	509	2.13220561395712	1.92664445419258
5314696	Q96CP6	51	0.132116788899191	0.0591931203362855
5314697	Q96CP6	510	2.2431747482865	2.03382262664735
5314698	Q96CP6	511	2.35705480136462	2.14381227414462
5314699	Q96CP6	512	2.31720979343835	2.10532846369777
5314700	Q96CP6	513	2.33299542397497	2.12057482064366
5314701	Q96CP6	514	2.27760734165266	2.06707892311363
5314702	Q96CP6	515	2.12320929677978	1.91795547198399
5314703	Q96CP6	516	2.26471411602861	2.05462615984947
5314704	Q96CP6	517	2.15272679580112	1.94646458507802
5314705	Q96CP6	518	2.27512249431569	2.06467896389961
5314706	Q96CP6	519	2.19078655394597	1.98322413399842
5314707	Q96CP6	52	0.144174009755488	0.0708384386860328
5314708	Q96CP6	520	2.21470836223616	2.00632871807805
5314709	Q96CP6	521	2.20136269365767	1.99343896835553
5314710	Q96CP6	522	2.27503662120775	2.06459602441533
5314711	Q96CP6	523	2.48425152678284	2.20089737352743
5314712	Q96CP6	524	2.1075214574416	1.99853648891695
5314713	Q96CP6	525	2.27950846967305	2.18641681247331
5314714	Q96CP6	526	2.51178477611389	2.37912241560242
5314715	Q96CP6	527	2.35676392962953	2.37084673571549
5314716	Q96CP6	528	1.87172764028698	1.88912030903211
5314717	Q96CP6	529	2.33892622678409	2.12362065250182
5314718	Q96CP6	53	0.12854136726612	0.0557398433624342
5314719	Q96CP6	530	2.25732605800545	2.09002073222474
5314720	Q96CP6	531	1.99511648232441	1.83676884113383
5314721	Q96CP6	532	1.99051104247467	1.83232073374408
5314722	Q96CP6	533	2.01432593595492	1.85532205547055
5314723	Q96CP6	534	2.17391269480011	2.00945696212162
5314724	Q96CP6	535	1.87099132066217	1.71688408161931
5314725	Q96CP6	536	2.01124545942268	1.85234681512997
5314726	Q96CP6	537	1.92919074704451	1.77309528120442
5314727	Q96CP6	538	1.94976349156742	1.79296521326858
5314728	Q96CP6	539	2.01591300366809	1.85685490528584
5314729	Q96CP6	54	0.0756654702130064	0.00467030905176363
5314730	Q96CP6	540	1.99890532840725	1.84042825148542
5314731	Q96CP6	541	1.96264689049199	1.80540848553601
5314732	Q96CP6	542	1.96235698592382	1.80512848477733
5314733	Q96CP6	543	1.90158444771443	1.74643207680692
5314734	Q96CP6	544	1.90622119281496	1.75091041998781
5314735	Q96CP6	545	1.92587393782542	1.7698917818473
5314736	Q96CP6	546	1.42529833840791	1.20105522693096
5314737	Q96CP6	547	1.4833619365556	1.25713523848756
5314738	Q96CP6	548	1.44612301687141	1.22116848629056
5314739	Q96CP6	549	1.48201125163249	1.25583069608039
5314740	Q96CP6	55	0.151798758735357	0.0782027086339552
5314741	Q96CP6	550	1.45788623801436	1.23252984863605
5314742	Q96CP6	551	1.50703237700811	1.27999704203529
5314743	Q96CP6	552	1.49425593652768	1.26765707426457
5314744	Q96CP6	553	1.56455474410096	1.33555431223968
5314745	Q96CP6	554	1.56300699739217	1.33405944013247
5314746	Q96CP6	555	1.62215828918641	1.39118998720899
5314747	Q96CP6	556	1.56678342523422	1.33770685647904
5314748	Q96CP6	557	1.60608446393316	1.37566528094349
5314749	Q96CP6	558	1.45929330193075	1.23388884399992
5314750	Q96CP6	559	1.44556392306853	1.22062849242302
5314751	Q96CP6	56	0.131596861161257	0.0586909545304772
5314752	Q96CP6	560	1.45737974307563	1.23204065673402
5314753	Q96CP6	561	1.28571562321293	1.06624097960639
5314754	Q96CP6	562	1.43082307784718	1.20639122851346
5314755	Q96CP6	563	1.38992485940095	1.16689018765004
5314756	Q96CP6	564	1.33027022073554	1.10927348919377
5314757	Q96CP6	565	1.40531321994761	1.18175284626618
5314758	Q96CP6	566	1.38330231466153	1.16049388433146
5314759	Q96CP6	567	1.38983919266752	1.16680744749004
5314760	Q96CP6	568	1.40693289261439	1.18331718717457
5314761	Q96CP6	569	1.3498983876448	1.12823111259676
5314762	Q96CP6	57	0.240234986021237	0.163617750182013
5314763	Q96CP6	570	1.32960160967285	1.10862771942892
5314764	Q96CP6	571	1.40887172930335	1.18518978872514
5314765	Q96CP6	572	1.57480041239758	1.27968367267131
5314766	Q96CP6	573	1.54143782676038	1.40896004562977
5314767	Q96CP6	574	1.55480845790429	1.44364268994775
5314768	Q96CP6	575	1.56795938324259	1.42470874098918
5314769	Q96CP6	576	1.35087862601631	1.35649326021778
5314770	Q96CP6	577	1.39665996110655	1.38745050217171
5314771	Q96CP6	578	1.49426732728368	1.26498571485424
5314772	Q96CP6	579	1.37907247002355	1.19893877822984
5314773	Q96CP6	58	0.241226448005208	0.164575341535163
5314774	Q96CP6	580	1.36829716190787	1.18853157952135
5314775	Q96CP6	581	1.27385253012346	1.09731339444682
5314776	Q96CP6	582	1.33320003442215	1.15463345095556
5314777	Q96CP6	583	1.35179777356852	1.17259584838746
5314778	Q96CP6	584	1.39005554324041	1.2095466443039
5314779	Q96CP6	585	1.38520854753862	1.20486523316779
5314780	Q96CP6	586	1.42214179574317	1.24053675632875
5314781	Q96CP6	587	1.37880079516192	1.19867638440883
5314782	Q96CP6	588	1.40310144490821	1.2221468678456
5314783	Q96CP6	589	1.39359591821256	1.21296607189169
5314784	Q96CP6	59	0.236047846764649	0.15957365327122
5314785	Q96CP6	590	1.38676458410999	1.20636811193674
5314786	Q96CP6	591	1.26653371981924	1.09024461160293
5314787	Q96CP6	592	1.40870246979269	1.22755654878634
5314788	Q96CP6	593	1.3499599777533	1.17082083592105
5314789	Q96CP6	594	1.37738086099761	1.19730495847443
5314790	Q96CP6	595	1.38186968199567	1.20164043098178
5314791	Q96CP6	596	1.33800127060254	1.15927066582118
5314792	Q96CP6	597	1.30951755492775	1.13176001964741
5314793	Q96CP6	598	1.34754019191653	1.16848371555616
5314794	Q96CP6	599	1.37970012113587	1.19954498733082
5314795	Q96CP6	6	0.109665039045942	0.0375083741027918
5314796	Q96CP6	60	0.128448261314908	0.0556499181255127
5314797	Q96CP6	600	1.39352488681896	1.21289746709453
5314798	Q96CP6	601	1.37055372250035	1.19071105079322
5314799	Q96CP6	602	1.38531202996112	1.20496518039178
5314800	Q96CP6	603	1.40325878321481	1.22229883111233
5314801	Q96CP6	604	1.35448976574154	1.1751958758916
5314802	Q96CP6	605	1.42172000320951	1.24012937320203
5314803	Q96CP6	606	2.02615328039934	1.82421511324134
5314804	Q96CP6	607	1.93322718159682	1.7344635845555
5314805	Q96CP6	608	2.02625819513962	1.82431644385183
5314806	Q96CP6	609	1.97457721280684	1.77440100321539
5314807	Q96CP6	61	0.0995973093574254	0.027784581308472
5314808	Q96CP6	610	2.10604847526603	1.90138090376029
5314809	Q96CP6	611	2.1111988380166	1.90635531822627
5314810	Q96CP6	612	2.16246312759382	1.95586830129389
5314811	Q96CP6	613	2.12451574677796	1.91921729063342
5314812	Q96CP6	614	2.18365156302045	1.97633289083878
5314813	Q96CP6	615	2.24615240198288	2.03669855681758
5314814	Q96CP6	616	2.20045429357895	1.99256160132115
5314815	Q96CP6	617	2.18899013457203	1.98148908445852
5314816	Q96CP6	618	2.2066054206733	1.99850259170999
5314817	Q96CP6	619	2.33288828351028	2.12047134034464
5314818	Q96CP6	62	0.205068564835632	0.129652695149135
5314819	Q96CP6	620	2.17034299631781	1.96347897550636
5314820	Q96CP6	621	2.15549407864852	1.94913733115324
5314821	Q96CP6	622	2.3650938586626	2.15157669868181
5314822	Q96CP6	623	2.22107987755659	2.01248256772225
5314823	Q96CP6	624	2.18348682085371	1.97617377664488
5314824	Q96CP6	625	2.34211558235095	2.12938341334956
5314825	Q96CP6	626	2.39310199206856	2.17862800957525
5314826	Q96CP6	627	2.1710147468861	1.96412777752406
5314827	Q96CP6	628	2.41678778282996	2.13573834685281
5314828	Q96CP6	629	2.50694842375768	2.38431810772137
5314829	Q96CP6	63	0.106135423676139	0.034099338544481
5314830	Q96CP6	630	2.50666603771757	2.40581415344939
5314831	Q96CP6	631	2.35654615553779	2.2291871047766
5314832	Q96CP6	632	2.39687670436653	2.40958916544052
5314833	Q96CP6	633	2.38656481727525	2.38636945921108
5314834	Q96CP6	634	2.25905856547415	2.04648145492974
5314835	Q96CP6	635	2.02459290710931	1.86523828318218
5314836	Q96CP6	636	2.30657831066506	2.13759041420197
5314837	Q96CP6	637	2.28428408075843	2.11605780666999
5314838	Q96CP6	638	2.05277442009601	1.89245705060953
5314839	Q96CP6	639	2.14041290231824	1.97710159990744
5314840	Q96CP6	64	0.117406130612156	0.0449850121056554
5314841	Q96CP6	640	2.24844438180775	2.08144247459519
5314842	Q96CP6	641	2.08904830679903	1.92749173758043
5314843	Q96CP6	642	2.14407861778021	1.98064208606449
5314844	Q96CP6	643	2.20159080681685	2.03618952591857
5314845	Q96CP6	644	2.16737780836527	2.00314532249752
5314846	Q96CP6	645	2.08629749814293	1.92483490290009
5314847	Q96CP6	646	2.23395545321285	2.06744852125841
5314848	Q96CP6	647	2.14451918969709	1.98106760702734
5314849	Q96CP6	648	2.02304271828095	1.86374105238384
5314850	Q96CP6	649	2.09931195262196	1.93740475356161
5314851	Q96CP6	65	0.226542804865189	0.150393325551744
5314852	Q96CP6	650	2.04807377798283	1.88791699328549
5314853	Q96CP6	651	2.03493543251905	1.87522748404135
5314854	Q96CP6	652	1.98101107546026	1.82314530753986
5314855	Q96CP6	653	1.7119146985723	1.41211381821095
5314856	Q96CP6	654	1.66521134571963	1.52850517536804
5314857	Q96CP6	655	1.72347725596406	1.6065493723819
5314858	Q96CP6	656	1.6675277271156	1.52087560031588
5314859	Q96CP6	657	1.82571407519761	1.81510723398221
5314860	Q96CP6	658	1.62907989396388	1.61193043342693
5314861	Q96CP6	659	1.77418264934538	1.53533848314398
5314862	Q96CP6	66	0.236145182093271	0.159667663400253
5314863	Q96CP6	660	1.59076136861706	1.4432041769524
5314864	Q96CP6	661	1.59913786042398	1.4512945084565
5314865	Q96CP6	662	1.87850180407079	1.72111473469122
5314866	Q96CP6	663	1.96255842763333	1.80229978989236
5314867	Q96CP6	664	1.75715453756117	1.6039129710163
5314868	Q96CP6	665	1.802238980912	1.6474572256749
5314869	Q96CP6	666	1.7420532465651	1.589327574992
5314870	Q96CP6	667	1.83059176889067	1.67484141694498
5314871	Q96CP6	668	1.54370444972161	1.39775483106855
5314872	Q96CP6	669	1.65852582953909	1.5086536474101
5314873	Q96CP6	67	0.122570500921945	0.0499729556002849
5314874	Q96CP6	670	1.90377869774177	1.74552811130592
5314875	Q96CP6	671	1.67858295082459	1.5280255711173
5314876	Q96CP6	672	1.66913087956784	1.51889640444106
5314877	Q96CP6	673	1.77104634312388	1.61733020042253
5314878	Q96CP6	674	1.81497586141473	1.65975898492811
5314879	Q96CP6	675	1.595494133044	1.44777525921779
5314880	Q96CP6	676	1.57612670403498	1.42906946630629
5314881	Q96CP6	677	1.92910617333706	1.76999034184958
5314882	Q96CP6	678	1.66015216149415	1.5102244201101
5314883	Q96CP6	679	1.49791765443846	1.35353221844149
5314884	Q96CP6	68	0.392198312138417	0.439418456366746
5314885	Q96CP6	680	1.92928218403431	1.77016033961498
5314886	Q96CP6	681	2.18481478418846	1.95119706390417
5314887	Q96CP6	682	1.88127848592677	1.81952948213675
5314888	Q96CP6	683	1.86819006451435	1.82865697623201
5314889	Q96CP6	684	2.04156949999691	1.9644777615173
5314890	Q96CP6	685	2.05204676514991	2.11604639561196
5314891	Q96CP6	686	1.65581243126912	1.72008824453349
5314892	Q96CP6	687	1.80431342805686	1.64677844388324
5314893	Q96CP6	688	1.90217897757127	1.78651327854658
5314894	Q96CP6	689	1.82127528905174	1.70837344684675
5314895	Q96CP6	69	0.677914184457103	0.395341408068483
5314896	Q96CP6	690	1.52294980119001	1.4202394465328
5314897	Q96CP6	691	1.92106914775636	1.80475811689765
5314898	Q96CP6	692	1.97634010271105	1.85814088840141
5314899	Q96CP6	693	1.79548607058396	1.68346524763336
5314900	Q96CP6	694	1.73583152254829	1.62584863671072
5314901	Q96CP6	695	1.89412097313942	1.77873055415338
5314902	Q96CP6	696	1.81910892515769	1.70628109094581
5314903	Q96CP6	697	1.42940180296587	1.32988726394566
5314904	Q96CP6	698	1.82005660428728	1.70719639516799
5314905	Q96CP6	699	1.9848569447899	1.86636677548806
5314906	Q96CP6	7	0.0148622222834657	-0.0540557595238433
5314907	Q96CP6	70	0.73684978749547	0.524327835701521
5314908	Q96CP6	700	1.69470140161772	1.58612361568732
5314909	Q96CP6	701	1.73797665105018	1.62792048266953
5314910	Q96CP6	702	1.94967562037081	1.83238732635056
5314911	Q96CP6	703	1.71570597238249	1.60641062181177
5314912	Q96CP6	704	1.62981716481866	1.52345597424565
5314913	Q96CP6	705	1.77397072168967	1.66268491273976
5314914	Q96CP6	706	1.68784721943364	1.57950358819407
5314915	Q96CP6	707	1.5228902029382	1.4201818842949
5314916	Q96CP6	708	1.53861591656022	1.43537037122634
5314917	Q96CP6	709	0.61371707317824	0.556139155136591
5314918	Q96CP6	71	1.89480236835875	1.51843592969298
5314919	Q96CP6	710	0.426407784864558	0.586457103171221
5314920	Q96CP6	711	0.701079908890209	0.737754704135402
5314921	Q96CP6	712	0.236665879719184	0.236852080481437
5314922	Q96CP6	713	0.123635912822708	0.127683478258856
5314923	Q96CP6	714	0.248348207760226	0.248135313220189
5314924	Q96CP6	715	0.261434838523058	0.260774874456988
5314925	Q96CP6	716	0.244655661962341	0.244568913313453
5314926	Q96CP6	717	0.26654719823753	0.265712584158337
5314927	Q96CP6	718	0.241001362803667	0.241039453452414
5314928	Q96CP6	719	0.267425788709895	0.266561159951357
5314929	Q96CP6	72	1.90760514955885	1.53080133832357
5314930	Q96CP6	720	0.237167520100169	0.237336583668638
5314931	Q96CP6	721	0.244351157253434	0.244274811188553
5314932	Q96CP6	722	0.287864055692073	0.286301208538117
5314933	Q96CP6	723	0.191165889993417	0.192906475471634
5314934	Q96CP6	724	0.272893934726791	0.271842501473471
5314935	Q96CP6	73	2.02455103938984	1.64375208651072
5314936	Q96CP6	74	2.09634264249345	1.71309112267373
5314937	Q96CP6	75	2.0605006231448	1.61270725729408
5314938	Q96CP6	76	2.17446195754012	1.88427462498167
5314939	Q96CP6	77	2.27542796488925	2.00356018518163
5314940	Q96CP6	78	2.41668733847218	2.10835820405227
5314941	Q96CP6	79	2.24993807532969	2.08875477730309
5314942	Q96CP6	8	0.195980853936946	0.120875441439761
5314943	Q96CP6	80	1.97980741209779	1.81459230429012
5314944	Q96CP6	81	2.02227881102584	1.63887512168278
5314945	Q96CP6	82	2.14976763937513	1.80722123557099
5314946	Q96CP6	83	1.96347720778326	1.70795594194439
5314947	Q96CP6	84	1.98296939383662	1.69514662159185
5314948	Q96CP6	85	1.86825365222865	1.72579913112765
5314949	Q96CP6	86	2.383759972593	2.13016000199465
5314950	Q96CP6	87	2.39179588340898	2.13792138754092
5314951	Q96CP6	88	2.26571310973356	2.01614589256003
5314952	Q96CP6	89	2.43729335484561	2.18186456029216
5314953	Q96CP6	9	0.152641791652543	0.0790169415999883
5314954	Q96CP6	90	2.48392577469756	2.16113761682302
5314955	Q96CP6	91	2.49859923693789	2.3368090153404
5314956	Q96CP6	92	2.6097652675234	2.46594614242945
5314957	Q96CP6	93	2.66543070245153	2.48807430924017
5314958	Q96CP6	94	2.37709444298763	2.35103757872822
5314959	Q96CP6	95	2.29484973059801	2.25834243861731
5314960	Q96CP6	96	2.46180145519609	2.20285304630965
5314961	Q96CP6	97	2.40191370610333	2.19022379932445
5314962	Q96CP6	98	1.90043715099052	1.51160535233786
5314963	Q96CP6	99	1.86318157142652	1.63712172503162
5314964	Q96CP7	1	0.256928993709603	0.179741452018545
5314965	Q96CP7	10	1.75222526188286	1.42017471947079
5314966	Q96CP7	100	2.03333808058158	1.87368470133461
5314967	Q96CP7	101	2.22122877854508	2.05515661918526
5314968	Q96CP7	102	2.18241945915602	2.01767311576362
5314969	Q96CP7	103	2.06407526402168	1.9033718316112
5314970	Q96CP7	104	1.93429833001979	1.77802837735101
5314971	Q96CP7	105	2.02961013857356	1.87008411443401
5314972	Q96CP7	106	1.65962135041922	1.41894449337704
5314973	Q96CP7	107	1.5418575356329	1.27356815412009
5314974	Q96CP7	108	1.96874023546928	1.94772421235037
5314975	Q96CP7	109	2.18306978193175	2.17650055139257
5314976	Q96CP7	11	1.79610667030407	1.46255703765097
5314977	Q96CP7	110	2.04202752379498	2.00864101416377
5314978	Q96CP7	111	2.20727467486003	2.03405372444244
5314979	Q96CP7	112	2.16523986513552	1.99345492088337
5314980	Q96CP7	113	2.30917201957083	2.13247002056025
5314981	Q96CP7	114	2.13336106620611	1.96266517533876
5314982	Q96CP7	115	2.20399555175834	2.03088662375793
5314983	Q96CP7	116	2.10140776671101	1.93180347433982
5314984	Q96CP7	117	2.39086154621972	2.21136884434432
5314985	Q96CP7	118	2.60664029154666	2.35400979728536
5314986	Q96CP7	119	2.2472758894201	2.16842132859734
5314987	Q96CP7	12	1.82920628953656	1.49452589745803
5314988	Q96CP7	120	2.26725822689951	2.20948980809488
5314989	Q96CP7	121	2.36049115403018	2.267902074825
5314990	Q96CP7	122	2.2515747848741	2.30415583685803
5314991	Q96CP7	123	2.03395040488814	2.08070591120971
5314992	Q96CP7	124	2.30846355838742	2.12910340101502
5314993	Q96CP7	125	2.19597347659694	2.06566883848446
5314994	Q96CP7	126	2.04851904650081	1.92325179221685
5314995	Q96CP7	127	2.07083540046577	1.94480576799825
5314996	Q96CP7	128	2.09150829117117	1.96477242502006
5314997	Q96CP7	129	2.08058404471171	1.95422137604553
5314998	Q96CP7	13	2.10126899669268	1.69152802212329
5314999	Q96CP7	130	2.01778610204653	1.89356875611253
5315000	Q96CP7	131	1.89816645577412	1.77803559317814
5315001	Q96CP7	132	1.57895563887529	1.33657051775361
5315002	Q96CP7	133	1.52745098346412	1.25518977198431
5315003	Q96CP7	134	1.66710322056744	1.53152046270129
5315004	Q96CP7	135	2.08664229649271	1.88263768486592
5315005	Q96CP7	136	2.05016529578913	1.84740682273774
5315006	Q96CP7	137	2.02865824303618	1.82663450057014
5315007	Q96CP7	138	2.03486773425766	1.83263186123276
5315008	Q96CP7	139	2.09611225599306	1.89178412868205
5315009	Q96CP7	14	1.94784162434075	1.70484129873044
5315010	Q96CP7	140	2.12282966128284	1.91758880571226
5315011	Q96CP7	141	2.06125950558273	1.85812202870645
5315012	Q96CP7	142	2.20574239619216	1.99766905013799
5315013	Q96CP7	143	2.09171739628423	1.88753940752932
5315014	Q96CP7	144	2.38825395480584	2.10817930028328
5315015	Q96CP7	145	2.46521399816475	2.34400942647832
5315016	Q96CP7	146	2.27994554806388	2.18683895925702
5315017	Q96CP7	147	2.39617425458926	2.2674614164567
5315018	Q96CP7	148	2.37339014880743	2.38690496485361
5315019	Q96CP7	149	2.19841946800101	2.20465158952648
5315020	Q96CP7	15	1.99509177517139	1.7722460601093
5315021	Q96CP7	150	2.34035367325979	2.1249993341097
5315022	Q96CP7	151	2.25318085552168	2.08601713942977
5315023	Q96CP7	152	1.94199116115303	1.78545840360873
5315024	Q96CP7	153	2.03138729037503	1.87180055462621
5315025	Q96CP7	154	2.2643239250525	2.09677953597424
5315026	Q96CP7	155	1.9964789365248	1.83808475075261
5315027	Q96CP7	156	2.08343238565746	1.92206766927313
5315028	Q96CP7	157	2.06835248404166	1.90750293191849
5315029	Q96CP7	158	2.13018809891884	1.96722609940291
5315030	Q96CP7	159	2.0053109567881	1.84661504880913
5315031	Q96CP7	16	1.85133429238059	1.60176405657055
5315032	Q96CP7	160	2.0254288543535	1.86604567253817
5315033	Q96CP7	161	1.61225773369661	1.4379154479477
5315034	Q96CP7	162	1.5952484817396	1.44325605612362
5315035	Q96CP7	163	1.67032640146995	1.48413353242909
5315036	Q96CP7	164	1.59005715147989	1.54805576188655
5315037	Q96CP7	165	1.39699582681652	1.34832976087088
5315038	Q96CP7	166	2.39111886419929	2.14908467562355
5315039	Q96CP7	167	2.51057347409126	2.26445844020135
5315040	Q96CP7	168	2.5641309232654	2.31618624323878
5315041	Q96CP7	169	2.42603882373029	2.18281168870107
5315042	Q96CP7	17	1.98746833723525	1.87469674461016
5315043	Q96CP7	170	2.47573478971504	2.23080992573165
5315044	Q96CP7	171	2.54178657733097	2.29460523175822
5315045	Q96CP7	172	2.41301886817177	2.17023652488964
5315046	Q96CP7	173	2.34834464744019	2.10777172488162
5315047	Q96CP7	174	2.5118062346885	2.26564908684994
5315048	Q96CP7	175	2.57051147276658	2.32234881843526
5315049	Q96CP7	176	2.52822301062456	2.281505027811
5315050	Q96CP7	177	2.43328598687873	2.18981127202147
5315051	Q96CP7	178	2.41323375997986	2.17044407549734
5315052	Q96CP7	179	2.8389529614445	2.51585343380752
5315053	Q96CP7	18	1.7922843285035	1.67292057531551
5315054	Q96CP7	180	2.61718598713186	2.46316174706428
5315055	Q96CP7	181	2.65600837826118	2.52242666047429
5315056	Q96CP7	182	2.83957373070487	2.66808538827637
5315057	Q96CP7	183	2.83880067880639	2.80878804212884
5315058	Q96CP7	184	2.56212022425719	2.52829953379452
5315059	Q96CP7	185	2.59335772210386	2.34173222610765
5315060	Q96CP7	186	2.4775292100342	2.27507328178523
5315061	Q96CP7	187	2.48414446095029	2.28146254045433
5315062	Q96CP7	188	2.45576844258354	2.25405591239986
5315063	Q96CP7	189	2.51696958964723	2.31316628695637
5315064	Q96CP7	19	2.03295306424906	1.68862985082988
5315065	Q96CP7	190	2.53242820676344	2.32809680201542
5315066	Q96CP7	191	2.48634839287037	2.28359118097077
5315067	Q96CP7	192	2.2767220552658	2.08112616312033
5315068	Q96CP7	193	2.32422802401805	2.12700921828094
5315069	Q96CP7	194	2.39730224073651	2.19758705101596
5315070	Q96CP7	195	1.95322281709705	1.82634166393006
5315071	Q96CP7	196	1.8409361065588	1.73965971152113
5315072	Q96CP7	197	1.82236456134565	1.69008700485753
5315073	Q96CP7	198	1.31946551186475	1.32851761259091
5315074	Q96CP7	199	1.39162838310261	1.41998401832031
5315075	Q96CP7	2	0.082621161577341	0.0113883779372616
5315076	Q96CP7	20	1.73566665369797	1.44671202885416
5315077	Q96CP7	200	1.35763675464976	1.35551801406799
5315078	Q96CP7	201	1.35835287556535	1.49765896715246
5315079	Q96CP7	202	1.24230644744219	1.37231685597117
5315080	Q96CP7	203	1.57147785012859	1.4245794279843
5315081	Q96CP7	204	1.56495290039833	1.41827738560401
5315082	Q96CP7	205	1.49513386977957	1.35084353429476
5315083	Q96CP7	206	1.51354941460384	1.36862996158333
5315084	Q96CP7	207	1.62618695585719	1.47741954432892
5315085	Q96CP7	208	1.6469561764021	1.49747924034048
5315086	Q96CP7	209	1.61835931079403	1.46985930969644
5315087	Q96CP7	21	1.77863582524394	1.48821327427727
5315088	Q96CP7	210	1.50687506104554	1.36218361935475
5315089	Q96CP7	211	1.64239055275411	1.49306958893908
5315090	Q96CP7	212	1.69973992992971	1.54845977896126
5315091	Q96CP7	213	1.57143797158322	1.42454091178213
5315092	Q96CP7	214	1.73522642403521	1.58273397248399
5315093	Q96CP7	215	1.89799289683945	1.67417367454572
5315094	Q96CP7	216	1.82664688200995	1.76676421996305
5315095	Q96CP7	217	1.92591899816334	1.88441375620199
5315096	Q96CP7	218	1.81252695698234	1.74325984066887
5315097	Q96CP7	219	1.75614810354649	1.8302563155674
5315098	Q96CP7	22	1.88769999773253	1.5935515627866
5315099	Q96CP7	220	1.65060715647132	1.71506079394262
5315100	Q96CP7	221	1.88307317104949	1.7228475721861
5315101	Q96CP7	222	1.85756666329947	1.74342502394745
5315102	Q96CP7	223	1.53865376519596	1.43540692686529
5315103	Q96CP7	224	1.68789046624702	1.57954535759645
5315104	Q96CP7	225	1.82835513111306	1.71521142515474
5315105	Q96CP7	226	1.81335838085896	1.70072699851927
5315106	Q96CP7	227	1.62497011393991	1.51877450981755
5315107	Q96CP7	228	1.57047093586881	1.46613714951689
5315108	Q96CP7	229	1.74132954105425	1.63115883020869
5315109	Q96CP7	23	1.70123392720946	1.41345560381331
5315110	Q96CP7	230	1.70502096288406	1.59609063691125
5315111	Q96CP7	231	0.587221656817185	0.530548883380687
5315112	Q96CP7	232	0.392300795179188	0.55351528701213
5315113	Q96CP7	233	0.655055116446954	0.693302224880795
5315114	Q96CP7	234	0.199663351133331	0.201113643716978
5315115	Q96CP7	235	0.232990922306666	0.23330266810021
5315116	Q96CP7	236	0.257197380415775	0.256682177703634
5315117	Q96CP7	237	0.285226537385106	0.283753793946977
5315118	Q96CP7	238	0.284459852764123	0.283013301043047
5315119	Q96CP7	239	0.250293430009004	0.250014082185111
5315120	Q96CP7	24	1.70777010928811	1.41976849481904
5315121	Q96CP7	240	0.203806189633177	0.205114953287176
5315122	Q96CP7	241	0.284283243999354	0.282842725641502
5315123	Q96CP7	242	0.245890007723874	0.245761090973464
5315124	Q96CP7	243	0.286380565660932	0.284868397952061
5315125	Q96CP7	244	0.154370284521029	0.157367892849263
5315126	Q96CP7	245	0.255021926149266	0.25458104197835
5315127	Q96CP7	246	0.244868663674149	0.244774638394929
5315128	Q96CP7	247	0.276589666011081	0.27541197804304
5315129	Q96CP7	25	1.78321024790467	1.49263142409681
5315130	Q96CP7	26	1.8288880118975	1.53674873019421
5315131	Q96CP7	27	1.63380093160061	1.34832627504829
5315132	Q96CP7	28	1.63339697153813	1.4583325206106
5315133	Q96CP7	29	1.75866163655503	1.60108664022281
5315134	Q96CP7	3	0.0590876602556106	-0.0113411646366084
5315135	Q96CP7	30	1.68391782505741	1.49726064160199
5315136	Q96CP7	31	1.60783678158588	1.56522799877204
5315137	Q96CP7	32	1.5610620880957	1.50679113980889
5315138	Q96CP7	33	1.99190726596064	1.75647751548572
5315139	Q96CP7	34	2.1285703025267	1.91024061195427
5315140	Q96CP7	35	2.10752095125433	1.85827474680809
5315141	Q96CP7	36	2.12334724564181	2.01500967494679
5315142	Q96CP7	37	1.97270152789688	1.85625026577264
5315143	Q96CP7	38	1.63617363403605	1.36019820575429
5315144	Q96CP7	39	1.99355376388646	1.79272927149017
5315145	Q96CP7	4	0.14894224434238	0.0754437793688011
5315146	Q96CP7	40	1.93454328134767	1.73573472329977
5315147	Q96CP7	41	2.0044107306685	1.80321533921641
5315148	Q96CP7	42	1.9350988246083	1.73627128791978
5315149	Q96CP7	43	2.21414830746627	2.00578779607235
5315150	Q96CP7	44	2.12836630746614	1.92293630727692
5315151	Q96CP7	45	2.12799695314924	1.92257957095638
5315152	Q96CP7	46	1.91954433137209	1.72124817209039
5315153	Q96CP7	47	2.23144329372447	2.02249194566301
5315154	Q96CP7	48	2.10511760481428	1.9004818339927
5315155	Q96CP7	49	1.9919604059047	1.79119034629639
5315156	Q96CP7	5	0.447387041975006	0.492721811752298
5315157	Q96CP7	50	2.14513363759696	1.93913082669195
5315158	Q96CP7	51	2.54285557399465	2.25749937116014
5315159	Q96CP7	52	2.17234744519237	2.06114787123232
5315160	Q96CP7	53	2.1955102537767	2.10528816959762
5315161	Q96CP7	54	2.51889762154452	2.38599226980841
5315162	Q96CP7	55	2.39757014683705	2.41025891831497
5315163	Q96CP7	56	2.01675773266911	2.02919583856023
5315164	Q96CP7	57	2.19199167375188	1.98170572309714
5315165	Q96CP7	58	2.14404105901377	1.98060581039224
5315166	Q96CP7	59	2.22333640092061	2.05719224031361
5315167	Q96CP7	6	0.656242922248768	0.37441048621968
5315168	Q96CP7	60	1.98031464696487	1.82247267065004
5315169	Q96CP7	61	2.19593557786263	2.03072749264428
5315170	Q96CP7	62	2.21175669314622	2.04600812209623
5315171	Q96CP7	63	2.08649283079685	1.9250235625395
5315172	Q96CP7	64	2.03952737709911	1.879662557191
5315173	Q96CP7	65	2.11175445909591	1.94942219528263
5315174	Q96CP7	66	2.03164592092764	1.87205034976192
5315175	Q96CP7	67	1.96417690421372	1.80688623045596
5315176	Q96CP7	68	1.87069219954389	1.71659517916914
5315177	Q96CP7	69	1.52556057981055	1.2533639488848
5315178	Q96CP7	7	0.656338774818047	0.446567265130278
5315179	Q96CP7	70	2.22715229659149	1.9836860326509
5315180	Q96CP7	71	2.18112682604374	1.96100168326635
5315181	Q96CP7	72	2.09282351304981	1.84407940703144
5315182	Q96CP7	73	2.13128330759666	2.0226746226996
5315183	Q96CP7	74	1.93243134591378	1.81735580619654
5315184	Q96CP7	75	2.10630628075366	1.76855311128198
5315185	Q96CP7	76	1.44886129188474	1.31954613895986
5315186	Q96CP7	77	1.57243501088712	1.46066707917808
5315187	Q96CP7	78	1.5558632208662	1.41302581145159
5315188	Q96CP7	79	1.51532511109299	1.51532187363038
5315189	Q96CP7	8	1.7364688665097	1.40495659894768
5315190	Q96CP7	80	1.339272765262	1.33202378545364
5315191	Q96CP7	81	1.62148012611571	1.38785263072298
5315192	Q96CP7	82	1.9312748779243	1.73257797608463
5315193	Q96CP7	83	2.00641954848615	1.80515553117873
5315194	Q96CP7	84	2.02309457587105	1.82126090112279
5315195	Q96CP7	85	1.98785494063084	1.78722513319648
5315196	Q96CP7	86	2.01823821765389	1.81657044731645
5315197	Q96CP7	87	2.1976884324896	1.98989022843343
5315198	Q96CP7	88	2.17060346112381	1.96373054223313
5315199	Q96CP7	89	2.06722220494405	1.86388102848873
5315200	Q96CP7	9	1.84891543890902	1.51356173677628
5315201	Q96CP7	90	2.32648852616343	2.04852392130979
5315202	Q96CP7	91	2.4255143433483	2.30566600354341
5315203	Q96CP7	92	2.24681785568202	2.15484298534419
5315204	Q96CP7	93	2.52121483315886	2.38823032012318
5315205	Q96CP7	94	2.46070370976736	2.47123569294983
5315206	Q96CP7	95	2.34946381360773	2.35053591150114
5315207	Q96CP7	96	2.31112983236204	2.09677384709965
5315208	Q96CP7	97	2.07839540693	1.91720276537021
5315209	Q96CP7	98	2.3616692124174	2.19079928353654
5315210	Q96CP7	99	2.00329044944606	1.84466356666358
5315211	Q96CQ1	1	1.00153657139935	0.649577878158738
5315212	Q96CQ1	10	2.2297509973178	1.88138707309811
5315213	Q96CQ1	100	2.48430283843479	2.26403086340011
5315214	Q96CQ1	101	2.34672317277041	2.17636383511674
5315215	Q96CQ1	102	2.52955431562388	2.35294904394328
5315216	Q96CQ1	103	2.309039878906	2.13996788958764
5315217	Q96CQ1	104	2.08442903846151	1.92303027411597
5315218	Q96CQ1	105	2.27642067569773	2.10846303368405
5315219	Q96CQ1	106	2.52275742183819	2.34638434774445
5315220	Q96CQ1	107	2.06241620686531	1.90176945167832
5315221	Q96CQ1	108	2.13521413294746	1.97208043250317
5315222	Q96CQ1	109	2.32777962452101	2.1580674422193
5315223	Q96CQ1	11	2.05566330711308	1.71324662038779
5315224	Q96CQ1	110	2.27872191719717	2.11068565945993
5315225	Q96CQ1	111	1.9000551286516	1.74495500281473
5315226	Q96CQ1	112	1.68983690023855	1.55228946408015
5315227	Q96CQ1	113	1.89522993656004	1.77243458480365
5315228	Q96CQ1	114	1.58504367723015	1.4412093960437
5315229	Q96CQ1	115	1.77530923190738	1.76642433653182
5315230	Q96CQ1	116	1.67200050369652	1.65338477602039
5315231	Q96CQ1	117	1.80827768414959	1.56826875282825
5315232	Q96CQ1	118	2.1577587725786	1.95132465790911
5315233	Q96CQ1	119	2.02835752143723	1.82634405231543
5315234	Q96CQ1	12	2.30320465311591	1.95233138239764
5315235	Q96CQ1	120	2.373658654974	2.15984890177369
5315236	Q96CQ1	121	2.44160789402198	2.22547683790987
5315237	Q96CQ1	122	2.37232652511124	2.15856228054315
5315238	Q96CQ1	123	2.18304486050694	1.9757469146841
5315239	Q96CQ1	124	2.49127581768035	2.27344799060469
5315240	Q96CQ1	125	2.53144691382991	2.31224674934814
5315241	Q96CQ1	126	2.32083615719979	2.10883094249925
5315242	Q96CQ1	127	2.10003196761867	1.89556993390727
5315243	Q96CQ1	128	2.54186866929529	2.32231247358129
5315244	Q96CQ1	129	2.77398530513668	2.48073317696994
5315245	Q96CQ1	13	2.35867513835933	2.00590686777471
5315246	Q96CQ1	130	2.43609659400347	2.31588674008004
5315247	Q96CQ1	131	2.61343686852526	2.50893744612535
5315248	Q96CQ1	132	2.54710740048284	2.4132383375572
5315249	Q96CQ1	133	2.44543274885806	2.45648642332835
5315250	Q96CQ1	134	2.43130754197502	2.42958366911682
5315251	Q96CQ1	135	2.45978141755334	2.24034715087996
5315252	Q96CQ1	136	2.48306867810703	2.30805146314696
5315253	Q96CQ1	137	2.47781347171201	2.30297578673752
5315254	Q96CQ1	138	2.49230129752877	2.31696867496962
5315255	Q96CQ1	139	2.55151435124099	2.37415887403439
5315256	Q96CQ1	14	2.26673061344901	1.91710338015029
5315257	Q96CQ1	140	2.53767257862354	2.36078996833247
5315258	Q96CQ1	141	2.39351268566171	2.22155491020303
5315259	Q96CQ1	142	2.44035066599472	2.26679279697129
5315260	Q96CQ1	143	2.543322445392	2.36624682260565
5315261	Q96CQ1	144	2.5396057707729	2.36265711817395
5315262	Q96CQ1	145	2.44948449252818	2.27561459089887
5315263	Q96CQ1	146	2.39237174916612	2.22045295073273
5315264	Q96CQ1	147	2.55055155032642	2.37322896462232
5315265	Q96CQ1	148	2.43076664417517	2.25753618746818
5315266	Q96CQ1	149	1.86167685642633	1.62252604710438
5315267	Q96CQ1	15	2.04904485742371	1.7068542722229
5315268	Q96CQ1	150	1.59900577671927	1.36882841803067
5315269	Q96CQ1	151	1.90712336738916	1.60065370813222
5315270	Q96CQ1	152	1.64432639955558	1.50833370719171
5315271	Q96CQ1	153	1.83202895017511	1.71139269005506
5315272	Q96CQ1	154	1.84608365192143	1.69333164241545
5315273	Q96CQ1	155	1.83254196676524	1.82170186900717
5315274	Q96CQ1	156	1.58027462674998	1.56479246684042
5315275	Q96CQ1	157	1.82304005935732	1.58252681121015
5315276	Q96CQ1	158	1.71139853997649	1.51991182223785
5315277	Q96CQ1	159	1.5704485733884	1.38377703198497
5315278	Q96CQ1	16	2.32494257064582	1.97332668246832
5315279	Q96CQ1	160	2.40362496313723	2.14934635859037
5315280	Q96CQ1	161	2.20806701896265	1.96046912536413
5315281	Q96CQ1	162	2.19241587998297	1.94535266543304
5315282	Q96CQ1	163	2.45788550161716	2.20175323177935
5315283	Q96CQ1	164	2.55442722339852	2.22923057323695
5315284	Q96CQ1	165	2.35352429992542	2.19669017317808
5315285	Q96CQ1	166	2.43722754842002	2.29930271022851
5315286	Q96CQ1	167	2.67527065885839	2.4975781100141
5315287	Q96CQ1	168	2.42595040013314	2.39822450356122
5315288	Q96CQ1	169	2.16254340661168	2.13055600417533
5315289	Q96CQ1	17	2.59062307654359	2.16416463660775
5315290	Q96CQ1	170	2.25761707506934	2.00564407610322
5315291	Q96CQ1	171	2.27105823193203	2.06383865031756
5315292	Q96CQ1	172	2.04106374380121	1.75572032546846
5315293	Q96CQ1	173	1.83350743874636	1.84920322560417
5315294	Q96CQ1	174	1.82793915549076	1.86559395257159
5315295	Q96CQ1	175	2.17116549666112	2.16545928104205
5315296	Q96CQ1	176	2.09659608626091	2.2348866304071
5315297	Q96CQ1	177	2.0458455761974	2.17260977794558
5315298	Q96CQ1	178	1.84104527377243	1.76309849358684
5315299	Q96CQ1	179	2.07654899819071	1.95892125864264
5315300	Q96CQ1	18	2.35263963971591	2.09581047915546
5315301	Q96CQ1	180	2.42550602314442	2.20992504412334
5315302	Q96CQ1	181	2.28093520693927	2.07029310083746
5315303	Q96CQ1	182	2.48436997261093	2.26677806514958
5315304	Q96CQ1	183	2.55527645368538	2.33526221709584
5315305	Q96CQ1	184	2.54575668626029	2.3260676669087
5315306	Q96CQ1	185	2.35436083867648	2.14121034344272
5315307	Q96CQ1	186	2.50402760002129	2.28576414261491
5315308	Q96CQ1	187	2.50368784287945	2.28543599236159
5315309	Q96CQ1	188	2.45862456820105	2.2419121832047
5315310	Q96CQ1	189	2.5311876901884	2.31199638138482
5315311	Q96CQ1	19	2.36860571413445	2.13299990041251
5315312	Q96CQ1	190	2.4889526078865	2.27120414702208
5315313	Q96CQ1	191	2.35441291050554	2.14126063637786
5315314	Q96CQ1	192	2.49980711181005	2.28168783602677
5315315	Q96CQ1	193	2.6668310385982	2.37723954761317
5315316	Q96CQ1	194	2.66734730602126	2.53923739377953
5315317	Q96CQ1	195	2.60215196959946	2.49803806540553
5315318	Q96CQ1	196	2.67005142758512	2.53198231279577
5315319	Q96CQ1	197	2.70010482339796	2.70245831172242
5315320	Q96CQ1	198	2.53708978279123	2.53175214431822
5315321	Q96CQ1	199	2.29459903051089	2.08080777561207
5315322	Q96CQ1	2	0.940027123156038	0.518105533816381
5315323	Q96CQ1	20	2.47809892563894	2.20711696265458
5315324	Q96CQ1	200	2.40164842999074	2.22941271871901
5315325	Q96CQ1	201	2.45510568833345	2.28104375367516
5315326	Q96CQ1	202	2.05942289566005	1.89887839889588
5315327	Q96CQ1	203	2.13673128599797	1.97354575610212
5315328	Q96CQ1	204	2.32965049664059	2.15987440102713
5315329	Q96CQ1	205	2.10915873207218	1.94691514428798
5315330	Q96CQ1	206	2.0416171308918	1.88168092016854
5315331	Q96CQ1	207	2.05328390740178	1.89294913265245
5315332	Q96CQ1	208	2.19683367713226	2.031594910769
5315333	Q96CQ1	209	1.92748829783885	1.77145099159485
5315334	Q96CQ1	21	2.42537293136995	2.29764150661578
5315335	Q96CQ1	210	1.92751473651347	1.7714765270633
5315336	Q96CQ1	211	1.93058676529457	1.77444360824742
5315337	Q96CQ1	212	1.8836409406101	1.72910156133977
5315338	Q96CQ1	213	1.51779682049143	1.34668153766334
5315339	Q96CQ1	214	1.68292648791595	1.52793877914611
5315340	Q96CQ1	215	1.61175773981341	1.42756571149938
5315341	Q96CQ1	216	1.55600726005437	1.51516909337891
5315342	Q96CQ1	217	1.49968925532052	1.44751494472123
5315343	Q96CQ1	218	2.0304661834228	1.82838067753832
5315344	Q96CQ1	219	1.99677289739217	1.79583843196181
5315345	Q96CQ1	22	2.24768429338155	2.1127630258002
5315346	Q96CQ1	220	1.97019956088919	1.77017290199596
5315347	Q96CQ1	221	2.1182404889962	1.91315641014809
5315348	Q96CQ1	222	2.02381704947713	1.82195869336218
5315349	Q96CQ1	223	2.15030601322745	1.94412650202705
5315350	Q96CQ1	224	2.16125636587279	1.95470276533986
5315351	Q96CQ1	225	2.28548938637837	2.07469169899057
5315352	Q96CQ1	226	2.41070145874512	2.19562623783009
5315353	Q96CQ1	227	2.17923474554523	1.97206696204767
5315354	Q96CQ1	228	2.30455110287385	2.09310222323395
5315355	Q96CQ1	229	2.31652012202765	2.10466235305502
5315356	Q96CQ1	23	2.24346351411271	1.89194877762306
5315357	Q96CQ1	230	2.42452322229421	2.20897581801963
5315358	Q96CQ1	231	2.31855292571379	2.10662571147317
5315359	Q96CQ1	232	2.55532516771102	2.33530926693788
5315360	Q96CQ1	233	2.72640606965803	2.43477935804349
5315361	Q96CQ1	234	2.61499604713779	2.48867457478715
5315362	Q96CQ1	235	2.5465505589431	2.44433612732996
5315363	Q96CQ1	236	2.70858880447258	2.56920316389964
5315364	Q96CQ1	237	2.70040977110809	2.70275284171461
5315365	Q96CQ1	238	2.38565280199576	2.38548860047953
5315366	Q96CQ1	239	2.555482435314	2.33277880088459
5315367	Q96CQ1	24	2.34446086893868	2.03470842789667
5315368	Q96CQ1	240	2.54964576788708	2.37235412580271
5315369	Q96CQ1	241	2.41376769689467	2.24111796348013
5315370	Q96CQ1	242	2.17021395830587	2.005884583007
5315371	Q96CQ1	243	2.46905765073541	2.29451908482411
5315372	Q96CQ1	244	2.51321859794007	2.3371713920974
5315373	Q96CQ1	245	2.53947738121694	2.3625331147017
5315374	Q96CQ1	246	2.48024941298215	2.30532851062888
5315375	Q96CQ1	247	2.574602254659	2.39645804135789
5315376	Q96CQ1	248	2.58099530941567	2.40263269460146
5315377	Q96CQ1	249	2.55213506667286	2.37475838439378
5315378	Q96CQ1	25	2.2519886260013	1.94539525031159
5315379	Q96CQ1	250	2.37295789381895	2.201702317514
5315380	Q96CQ1	251	2.48272896764363	2.30772335797743
5315381	Q96CQ1	252	2.5911923886124	2.41248141802611
5315382	Q96CQ1	253	2.43913740709151	2.26562098579383
5315383	Q96CQ1	254	2.50226163484123	2.32658874415944
5315384	Q96CQ1	255	2.4750422534155	2.30029923965722
5315385	Q96CQ1	256	2.1118183689936	1.79835585580757
5315386	Q96CQ1	257	1.96082568025764	1.81402064161629
5315387	Q96CQ1	258	2.01115531747948	1.88439968702019
5315388	Q96CQ1	259	1.80359500979783	1.65229451042003
5315389	Q96CQ1	26	2.2743451683271	1.96698804152662
5315390	Q96CQ1	260	1.90849669319502	1.89506180659021
5315391	Q96CQ1	261	1.89722428507578	1.87091439294913
5315392	Q96CQ1	262	1.79342822143341	1.5539265820483
5315393	Q96CQ1	263	1.70122894677017	1.51008964581871
5315394	Q96CQ1	264	2.45105324307854	2.19515437896921
5315395	Q96CQ1	265	2.18648520700995	1.93962459794367
5315396	Q96CQ1	266	2.34883401095034	2.09642719185147
5315397	Q96CQ1	267	2.44257705436911	2.18696775643901
5315398	Q96CQ1	268	2.61531785076701	2.2880410361681
5315399	Q96CQ1	269	2.2174203238037	2.06523582316705
5315400	Q96CQ1	27	2.3020678742361	1.99376367578551
5315401	Q96CQ1	270	2.487357076184	2.34771969756678
5315402	Q96CQ1	271	2.43999301934179	2.270338097958
5315403	Q96CQ1	272	2.37721916651025	2.3511580414073
5315404	Q96CQ1	273	2.13664934151863	2.1055465401395
5315405	Q96CQ1	274	2.50711739012147	2.24662088425606
5315406	Q96CQ1	275	2.53478530402917	2.31855619664285
5315407	Q96CQ1	276	2.04220338446273	1.75682103337336
5315408	Q96CQ1	277	1.81016016784621	1.82665355139065
5315409	Q96CQ1	278	1.72579074647898	1.76693516908907
5315410	Q96CQ1	279	1.96942278155792	1.97060856294376
5315411	Q96CQ1	28	2.27119043337358	1.96394107960392
5315412	Q96CQ1	280	2.08577851031065	2.22443860783086
5315413	Q96CQ1	281	2.05592307055888	2.18234300182908
5315414	Q96CQ1	282	1.8599841502457	1.78139037430682
5315415	Q96CQ1	283	2.06718427776968	1.94987645869587
5315416	Q96CQ1	284	2.05877411096233	1.89522852330106
5315417	Q96CQ1	285	1.79320013003593	1.63872716281693
5315418	Q96CQ1	286	2.09464177435742	1.92987086449027
5315419	Q96CQ1	287	1.96923019123586	1.80874363064403
5315420	Q96CQ1	288	2.03484544411258	1.87211731496611
5315421	Q96CQ1	289	1.9128099374953	1.75425082305485
5315422	Q96CQ1	29	2.29510921276577	1.98704273825969
5315423	Q96CQ1	290	2.0771598280099	1.91298614179866
5315424	Q96CQ1	291	1.97313535491687	1.81251538491603
5315425	Q96CQ1	292	2.12396066955559	1.95818815852634
5315426	Q96CQ1	293	2.14747812573445	1.98090220409646
5315427	Q96CQ1	294	2.31485644487743	2.07679620117651
5315428	Q96CQ1	295	2.16198199551474	2.09064351164681
5315429	Q96CQ1	296	2.2714984742217	2.21818743935857
5315430	Q96CQ1	297	2.32725936224648	2.24040779836773
5315431	Q96CQ1	298	2.14032332185617	2.2013072212961
5315432	Q96CQ1	299	2.1023916045855	2.15141124206492
5315433	Q96CQ1	3	1.96235105413144	1.62312212944128
5315434	Q96CQ1	30	2.22388743024662	1.91825405629415
5315435	Q96CQ1	300	1.9615369276411	1.79863082566687
5315436	Q96CQ1	301	2.06325829956934	1.94208975894665
5315437	Q96CQ1	302	2.12504715964691	2.00176776888338
5315438	Q96CQ1	303	2.11484300663705	1.9919122133034
5315439	Q96CQ1	304	1.74370956786401	1.63345754980676
5315440	Q96CQ1	305	2.0025339050334	1.88343984995064
5315441	Q96CQ1	306	1.969892378115	1.8519134329664
5315442	Q96CQ1	307	1.82240992852433	1.70946932441489
5315443	Q96CQ1	308	1.81606206382479	1.70333831743175
5315444	Q96CQ1	309	1.97285179982165	1.85477175399377
5315445	Q96CQ1	31	2.28577877664401	1.97803105138135
5315446	Q96CQ1	310	1.69885412351612	1.59013447101636
5315447	Q96CQ1	311	0.71385484262222	0.522461557438485
5315448	Q96CQ1	32	2.32374794398741	2.01470310429128
5315449	Q96CQ1	33	2.18386227373162	1.87959625155035
5315450	Q96CQ1	34	2.20529526739799	1.90029704466078
5315451	Q96CQ1	35	2.24945835521501	1.94295141941817
5315452	Q96CQ1	36	2.02290612641916	1.73371902316891
5315453	Q96CQ1	37	2.26931875740048	2.01962836297662
5315454	Q96CQ1	38	2.12793981354089	1.88307925030641
5315455	Q96CQ1	39	2.04871366886938	1.80655965368304
5315456	Q96CQ1	4	1.94732954889276	1.60861379350867
5315457	Q96CQ1	40	2.16185169510067	1.85006633150696
5315458	Q96CQ1	41	2.14921894215742	1.99936435820597
5315459	Q96CQ1	42	2.17780869653482	2.04874620536434
5315460	Q96CQ1	43	2.09045978030682	1.93274572149797
5315461	Q96CQ1	44	2.19771009625049	2.17778141550346
5315462	Q96CQ1	45	2.06048457917036	2.03198374194996
5315463	Q96CQ1	46	2.16994575865545	1.92096781430545
5315464	Q96CQ1	47	2.05921862706825	1.85923597552829
5315465	Q96CQ1	48	2.03500401906845	1.83584859445326
5315466	Q96CQ1	49	1.98960923214475	1.79200459827487
5315467	Q96CQ1	5	2.1147301713723	1.77029562416885
5315468	Q96CQ1	50	1.96527685253877	1.76850346894368
5315469	Q96CQ1	51	1.40647373532156	1.18287371575513
5315470	Q96CQ1	52	1.4774459693206	1.25142137435425
5315471	Q96CQ1	53	1.55864745081093	1.32984882572934
5315472	Q96CQ1	54	1.6542087534841	1.35637924145944
5315473	Q96CQ1	55	1.59898329318019	1.46453962603476
5315474	Q96CQ1	56	1.69036834708783	1.57457154028679
5315475	Q96CQ1	57	1.59322391702084	1.44911017995362
5315476	Q96CQ1	58	1.7204824543985	1.71347056834665
5315477	Q96CQ1	59	1.5773692497341	1.5619863442124
5315478	Q96CQ1	6	2.14669008778992	1.80116371604096
5315479	Q96CQ1	60	1.66060083534696	1.42563688619076
5315480	Q96CQ1	61	1.58099784509165	1.39396591620684
5315481	Q96CQ1	62	1.63094473521521	1.44220650522823
5315482	Q96CQ1	63	1.72873049403686	1.5366516767252
5315483	Q96CQ1	64	2.26905495388102	2.01937357159455
5315484	Q96CQ1	65	2.29199334682725	2.04152833606923
5315485	Q96CQ1	66	2.21552727204261	1.96767451897193
5315486	Q96CQ1	67	2.35215965698156	2.0996392261348
5315487	Q96CQ1	68	2.64253300956976	2.31432646230189
5315488	Q96CQ1	69	2.38763861533528	2.22963906479799
5315489	Q96CQ1	7	1.98714472358806	1.64706878989661
5315490	Q96CQ1	70	2.29933654740431	2.16612238422041
5315491	Q96CQ1	71	2.73152348439244	2.55190920913091
5315492	Q96CQ1	72	2.46082703928148	2.43190967618038
5315493	Q96CQ1	73	2.29921046747947	2.26255420265724
5315494	Q96CQ1	74	2.45144511956405	2.19285050701727
5315495	Q96CQ1	75	2.52005320917604	2.30432738416873
5315496	Q96CQ1	76	2.02192831164816	1.7372386038646
5315497	Q96CQ1	77	1.88408800162782	1.89805583965879
5315498	Q96CQ1	78	1.96799579403073	2.00086593292531
5315499	Q96CQ1	79	2.04484471647087	2.04345391039848
5315500	Q96CQ1	8	2.00136142789833	1.66079981875895
5315501	Q96CQ1	80	2.13512777954096	2.27210199206871
5315502	Q96CQ1	81	2.07781975135624	2.20349164144738
5315503	Q96CQ1	82	1.89208149598114	1.81239120059391
5315504	Q96CQ1	83	2.11921148528417	2.00012629666232
5315505	Q96CQ1	84	2.51522592819943	2.29657991004371
5315506	Q96CQ1	85	2.44652106059798	2.23022215937033
5315507	Q96CQ1	86	2.54051044567733	2.32100065001848
5315508	Q96CQ1	87	2.49594915981925	2.27796168058462
5315509	Q96CQ1	88	2.50470076045604	2.28641430633478
5315510	Q96CQ1	89	2.41581796700592	2.20056795435385
5315511	Q96CQ1	9	2.23748287166796	1.88885480876631
5315512	Q96CQ1	90	2.52355238921743	2.30462191992618
5315513	Q96CQ1	91	2.53941583677214	2.31994343548112
5315514	Q96CQ1	92	2.49998061886859	2.28185541568354
5315515	Q96CQ1	93	2.5313759676752	2.31217822687791
5315516	Q96CQ1	94	2.64953589657607	2.36053524757983
5315517	Q96CQ1	95	2.5942906300584	2.46867650256739
5315518	Q96CQ1	96	2.70982760412138	2.6020352516115
5315519	Q96CQ1	97	2.69294836544705	2.55409703838755
5315520	Q96CQ1	98	2.5666047030712	2.57351886377968
5315521	Q96CQ1	99	2.58801882876536	2.58094133647837
5315522	Q96CS2	1	0.846825754850253	0.500152340355575
5315523	Q96CS2	10	1.86176655553366	1.64347553784417
5315524	Q96CS2	100	1.96652569426305	1.98067984258013
5315525	Q96CS2	101	2.03805158699258	1.83302458517442
5315526	Q96CS2	102	1.88774161829964	1.7330621504103
5315527	Q96CS2	103	1.88069601506415	1.72625724125078
5315528	Q96CS2	104	1.90825564058425	1.75287536632343
5315529	Q96CS2	105	1.94475001518069	1.78812300881217
5315530	Q96CS2	106	1.50377988525042	1.37258858636014
5315531	Q96CS2	107	1.55317279692057	1.44206290692024
5315532	Q96CS2	108	1.51994186429562	1.37833161136976
5315533	Q96CS2	109	1.43900029560484	1.4416044900858
5315534	Q96CS2	11	1.93086574950096	1.67857853546452
5315535	Q96CS2	110	1.36981217430914	1.36151989776724
5315536	Q96CS2	111	1.50886591139789	1.27908557762459
5315537	Q96CS2	112	1.981679044504	1.78126021994248
5315538	Q96CS2	113	1.92479501281243	1.72631947812805
5315539	Q96CS2	114	1.95924366394241	1.75959128378784
5315540	Q96CS2	115	1.89447049408297	1.69703091498266
5315541	Q96CS2	116	1.92685688739959	1.72831091431811
5315542	Q96CS2	117	1.87816887141607	1.68128619338919
5315543	Q96CS2	118	1.90965428608195	1.7116959935851
5315544	Q96CS2	119	1.96959465172201	1.76958865792277
5315545	Q96CS2	12	1.79512954051918	1.68892868533171
5315546	Q96CS2	120	1.93668694188873	1.73780515144669
5315547	Q96CS2	121	1.9193258009923	1.721037107213
5315548	Q96CS2	122	2.01081385579117	1.80939971879903
5315549	Q96CS2	123	1.89817028743797	1.70060431485324
5315550	Q96CS2	124	1.94759044143068	1.74833616226632
5315551	Q96CS2	125	1.93548090254193	1.73664031318891
5315552	Q96CS2	126	2.02235741783667	1.82054892610909
5315553	Q96CS2	127	1.81238956779701	1.61775406267694
5315554	Q96CS2	128	1.90973569664226	1.71177462297268
5315555	Q96CS2	129	1.90494586389055	1.70714842196828
5315556	Q96CS2	13	1.72318503230356	1.60618187063536
5315557	Q96CS2	130	1.96155970352201	1.76182820210729
5315558	Q96CS2	131	1.949884252306	1.75055161126535
5315559	Q96CS2	132	1.95301007377138	1.75357064745144
5315560	Q96CS2	133	1.89457423704219	1.69713111384284
5315561	Q96CS2	134	1.9912031792806	1.79045898828233
5315562	Q96CS2	135	1.99558273442284	1.7946889277078
5315563	Q96CS2	136	1.91504765273096	1.71690511037521
5315564	Q96CS2	137	1.94967822356666	1.7503526209435
5315565	Q96CS2	138	1.88327197097795	1.68621495928613
5315566	Q96CS2	139	1.99548000101172	1.79458970390723
5315567	Q96CS2	14	1.86814783360908	1.52945474743084
5315568	Q96CS2	140	2.00125373219119	1.80016619109712
5315569	Q96CS2	141	2.0023800521198	1.80125403333611
5315570	Q96CS2	142	1.96934707320963	1.76934953726408
5315571	Q96CS2	143	2.00020687330039	1.7991550953234
5315572	Q96CS2	144	2.00821719875026	1.80689176955874
5315573	Q96CS2	145	1.98898761732578	1.78831911503999
5315574	Q96CS2	146	1.9410482523886	1.7420174695089
5315575	Q96CS2	147	2.00733882644886	1.80604340448347
5315576	Q96CS2	148	1.91719877249939	1.71898274292506
5315577	Q96CS2	149	1.94066377562078	1.7416461273553
5315578	Q96CS2	15	1.83335256403903	1.5410607629252
5315579	Q96CS2	150	1.91871617308516	1.7204483056029
5315580	Q96CS2	151	1.92750304461063	1.72893499730673
5315581	Q96CS2	152	1.86731256387186	1.67080076237968
5315582	Q96CS2	153	1.89770011086226	1.70015020059507
5315583	Q96CS2	154	1.97307845090304	1.77295344247911
5315584	Q96CS2	155	2.02319714787372	1.82135996902899
5315585	Q96CS2	156	1.96900823760163	1.70325598488581
5315586	Q96CS2	157	2.16374140502294	2.05283583326784
5315587	Q96CS2	158	2.14167902439108	2.05329593931294
5315588	Q96CS2	159	2.18361668458441	2.06216530387347
5315589	Q96CS2	16	1.70743432767795	1.41944418428405
5315590	Q96CS2	160	2.1034626064144	2.12619877061565
5315591	Q96CS2	161	2.01217138109844	2.02476616734985
5315592	Q96CS2	162	2.11570249236902	1.90802275631454
5315593	Q96CS2	163	1.96992803326139	1.81244088765506
5315594	Q96CS2	164	1.93348145941677	1.77723941293408
5315595	Q96CS2	165	1.99748354258027	1.83905503714542
5315596	Q96CS2	166	1.90290653549731	1.74770899901822
5315597	Q96CS2	167	1.83479735816632	1.68192658846011
5315598	Q96CS2	168	2.04048802116535	1.88059038343765
5315599	Q96CS2	169	1.93075453781801	1.77460564927404
5315600	Q96CS2	17	1.69120977888428	1.40377390354232
5315601	Q96CS2	170	1.89570279458694	1.74075135453197
5315602	Q96CS2	171	1.92734984704962	1.77131727060429
5315603	Q96CS2	172	1.95352430496399	1.7965975485952
5315604	Q96CS2	173	1.9290202908279	1.77293064816578
5315605	Q96CS2	174	1.94024184850622	1.78376885152139
5315606	Q96CS2	175	1.94362205040788	1.78703357792065
5315607	Q96CS2	176	1.9303862436598	1.77424993689473
5315608	Q96CS2	177	1.86144494129412	1.70766382861462
5315609	Q96CS2	178	1.81424038474072	1.66207188871615
5315610	Q96CS2	179	1.94727744898333	1.79056409963985
5315611	Q96CS2	18	1.70188387805848	1.41408335084048
5315612	Q96CS2	180	1.91793154434611	1.76222071886954
5315613	Q96CS2	181	1.88680240975303	1.73215502739643
5315614	Q96CS2	182	1.8899996545904	1.73524304696719
5315615	Q96CS2	183	1.95731589771785	1.80025961178518
5315616	Q96CS2	184	1.8579519890482	1.70429020368322
5315617	Q96CS2	185	2.02687922609504	1.86744649623188
5315618	Q96CS2	186	1.9618689033464	1.80465707622782
5315619	Q96CS2	187	1.93567435454955	1.77935739370537
5315620	Q96CS2	188	2.00079183336464	1.84225030907721
5315621	Q96CS2	189	1.8824556504957	1.7279567634727
5315622	Q96CS2	19	1.73216078436714	1.4433259281153
5315623	Q96CS2	190	1.99761189002416	1.83917899994425
5315624	Q96CS2	191	1.98099651102599	1.82313124066029
5315625	Q96CS2	192	1.88808026793841	1.73338923099542
5315626	Q96CS2	193	1.89282966806026	1.73797638064195
5315627	Q96CS2	194	1.79222255525353	1.64080623912701
5315628	Q96CS2	195	1.83499663736816	1.68211905982425
5315629	Q96CS2	196	1.97653185005266	1.81881910281545
5315630	Q96CS2	197	1.98052516203501	1.82267599403927
5315631	Q96CS2	198	1.93386660525279	1.77761140129898
5315632	Q96CS2	199	1.93301462098372	1.77678852277991
5315633	Q96CS2	2	0.755087801210525	0.339484166163719
5315634	Q96CS2	20	1.44049426372527	1.2157320243496
5315635	Q96CS2	200	2.00268048692554	1.84407444187126
5315636	Q96CS2	201	1.98749951266169	1.82941208474362
5315637	Q96CS2	202	1.9234323814434	1.76753363466925
5315638	Q96CS2	203	2.01212112741882	1.8531925682853
5315639	Q96CS2	204	1.91756459713995	1.76186630742728
5315640	Q96CS2	205	1.92260491794222	1.76673443923202
5315641	Q96CS2	206	1.88044872264748	1.72601839691411
5315642	Q96CS2	207	1.52726851105056	1.2911131326256
5315643	Q96CS2	208	1.45521131260658	1.18988196615267
5315644	Q96CS2	209	1.51898065911574	1.39292210104422
5315645	Q96CS2	21	1.43684582030076	1.21220822017733
5315646	Q96CS2	210	1.56824093212748	1.59299883539522
5315647	Q96CS2	211	1.66120031177098	1.70455129278058
5315648	Q96CS2	212	1.59369567493957	1.60771716190294
5315649	Q96CS2	213	1.38309170777055	1.28915407056973
5315650	Q96CS2	214	1.92542636319111	1.7269292601199
5315651	Q96CS2	215	1.96067664663328	1.76097531248101
5315652	Q96CS2	216	1.94059320606469	1.74157796861819
5315653	Q96CS2	217	1.990690104204	1.78996344103512
5315654	Q96CS2	218	1.93974560956895	1.74075932797599
5315655	Q96CS2	219	1.93811913307563	1.73918841567548
5315656	Q96CS2	22	1.52237935155198	1.22905343631301
5315657	Q96CS2	220	1.93955608254598	1.74057627563377
5315658	Q96CS2	221	1.94530040554734	1.74612435929682
5315659	Q96CS2	222	2.01117429655557	1.8097478460746
5315660	Q96CS2	223	1.97369182297916	1.77354586034874
5315661	Q96CS2	224	2.18868649127309	1.91542952213878
5315662	Q96CS2	225	2.06196625102203	1.9545375535431
5315663	Q96CS2	226	2.05664645752314	1.97116828128333
5315664	Q96CS2	227	2.14514017587504	2.02500324155017
5315665	Q96CS2	228	2.10348635356326	2.12622170650707
5315666	Q96CS2	229	1.94448198120048	1.95938919365831
5315667	Q96CS2	23	1.53283855968965	1.40065454937928
5315668	Q96CS2	230	2.07472908240838	1.86844909265247
5315669	Q96CS2	231	1.88184899979779	1.7273708373635
5315670	Q96CS2	232	1.88501932902865	1.73043286082702
5315671	Q96CS2	233	1.87579792670236	1.72152648289793
5315672	Q96CS2	234	1.98688395266055	1.82881755369355
5315673	Q96CS2	235	1.95875547056726	1.80165000550183
5315674	Q96CS2	236	1.94560558075158	1.78894934628751
5315675	Q96CS2	237	1.96910520728857	1.81164617131751
5315676	Q96CS2	238	1.99135916372232	1.83313988121146
5315677	Q96CS2	239	1.95967541674198	1.80253852419092
5315678	Q96CS2	24	1.60112772369485	1.48837958266013
5315679	Q96CS2	240	1.92934991786041	1.77324901437769
5315680	Q96CS2	241	1.91912353697075	1.76337199027361
5315681	Q96CS2	242	1.89639264066126	1.74141763387142
5315682	Q96CS2	243	1.90282287955184	1.74762820095302
5315683	Q96CS2	244	1.63779819702051	1.48435217487627
5315684	Q96CS2	245	1.49305347975221	1.31291666306946
5315685	Q96CS2	246	1.53323450301479	1.49317430630582
5315686	Q96CS2	247	1.46288689016315	1.41196983334033
5315687	Q96CS2	248	1.49733365125065	1.35296816615113
5315688	Q96CS2	249	1.5342270091768	1.38860116177771
5315689	Q96CS2	25	1.60182645881244	1.45741883905294
5315690	Q96CS2	250	1.53160475421226	1.38606848909798
5315691	Q96CS2	251	1.5371392301018	1.39141389451112
5315692	Q96CS2	252	1.52353790041077	1.37827721765004
5315693	Q96CS2	253	1.49257765440612	1.34837464514119
5315694	Q96CS2	254	1.58062126261241	1.43341048038403
5315695	Q96CS2	255	1.57282170731513	1.42587737590616
5315696	Q96CS2	256	1.58388896344915	1.43656654901454
5315697	Q96CS2	257	1.6102700217869	1.46204636948128
5315698	Q96CS2	258	1.54494679798158	1.39895473784318
5315699	Q96CS2	259	1.79182691155516	1.5716345644734
5315700	Q96CS2	26	1.4675300468761	1.46915959917377
5315701	Q96CS2	260	1.68620634247692	1.63112145356068
5315702	Q96CS2	261	1.78055908496341	1.74401967329682
5315703	Q96CS2	262	1.80818083362362	1.73906219091999
5315704	Q96CS2	263	1.64966885982372	1.72741464868821
5315705	Q96CS2	264	1.54911783307627	1.61703858019022
5315706	Q96CS2	265	1.70812907268365	1.55387996819502
5315707	Q96CS2	266	1.54738764004408	1.44384243238064
5315708	Q96CS2	267	1.53841444378881	1.43517578123004
5315709	Q96CS2	268	1.57435615390324	1.46988963953166
5315710	Q96CS2	269	1.58964268448222	1.48465394692696
5315711	Q96CS2	27	1.32856367006918	1.32168053768167
5315712	Q96CS2	270	1.47720549451271	1.3760578710027
5315713	Q96CS2	271	1.53236893728759	1.42933680319096
5315714	Q96CS2	272	1.46180153987896	1.3611801510295
5315715	Q96CS2	273	1.47666596658671	1.37553677459651
5315716	Q96CS2	274	1.4853217271905	1.3838968344305
5315717	Q96CS2	275	1.44376830060912	1.34376296885482
5315718	Q96CS2	276	0.570350643479625	0.383859793113307
5315719	Q96CS2	277	0.377500921940528	0.408826581915269
5315720	Q96CS2	278	0.716223860342631	0.621986873532979
5315721	Q96CS2	28	1.52209631391155	1.29186399903721
5315722	Q96CS2	29	1.36328191833631	1.18368766825121
5315723	Q96CS2	3	1.63923786103024	1.31104722913771
5315724	Q96CS2	30	1.36149753052048	1.18196423924361
5315725	Q96CS2	31	1.91318064984813	1.71510188862207
5315726	Q96CS2	32	1.94527303511144	1.74609792389821
5315727	Q96CS2	33	1.96668832991168	1.76678162277665
5315728	Q96CS2	34	1.88279309058561	1.68575243855381
5315729	Q96CS2	35	1.95297160788303	1.75353349564666
5315730	Q96CS2	36	1.96767195182042	1.76773164188965
5315731	Q96CS2	37	2.05683226622622	1.85384603406957
5315732	Q96CS2	38	1.88089119417377	1.68391551531519
5315733	Q96CS2	39	1.85778732584145	1.66160092847573
5315734	Q96CS2	4	1.65286109172515	1.32420505881381
5315735	Q96CS2	40	2.03512720549785	1.83288246833622
5315736	Q96CS2	41	1.88965099918057	1.69237606515514
5315737	Q96CS2	42	1.97028976484941	1.77026002438061
5315738	Q96CS2	43	1.90619178736385	1.70835178181868
5315739	Q96CS2	44	1.88232859013354	1.6853038065098
5315740	Q96CS2	45	1.93302069698163	1.73426415393158
5315741	Q96CS2	46	1.88478631856544	1.68767757326316
5315742	Q96CS2	47	1.90996441719182	1.71199552990011
5315743	Q96CS2	48	1.9144356983856	1.71631406180339
5315744	Q96CS2	49	1.92702648983203	1.72847472273981
5315745	Q96CS2	5	1.69521468519477	1.36511175572913
5315746	Q96CS2	50	1.96298937166313	1.76320902948338
5315747	Q96CS2	51	1.9099022838758	1.71193551920165
5315748	Q96CS2	52	1.81377444055482	1.61909162498345
5315749	Q96CS2	53	2.11029487313419	1.83971594269459
5315750	Q96CS2	54	2.01796676390631	1.91204119050928
5315751	Q96CS2	55	2.13905362307139	2.05076022776481
5315752	Q96CS2	56	2.15397167427211	2.03353303556863
5315753	Q96CS2	57	2.06772380202337	2.09168088630937
5315754	Q96CS2	58	2.03096418544903	2.04291696610816
5315755	Q96CS2	59	2.12394100346904	1.91597982085131
5315756	Q96CS2	6	1.70513707953157	1.37469517816295
5315757	Q96CS2	60	1.90232823370673	1.7471504533522
5315758	Q96CS2	61	1.98591298923434	1.8278797606201
5315759	Q96CS2	62	1.92556103106077	1.76958956470029
5315760	Q96CS2	63	1.9251239446788	1.76916741019844
5315761	Q96CS2	64	1.92074720064412	1.7649401858466
5315762	Q96CS2	65	1.91962261714079	1.76385402071258
5315763	Q96CS2	66	1.97453275898174	1.81688830531173
5315764	Q96CS2	67	1.93218353000966	1.77598582379265
5315765	Q96CS2	68	1.96098453540237	1.8038029203349
5315766	Q96CS2	69	1.95159165266093	1.79473092015762
5315767	Q96CS2	7	1.65525425417131	1.32651646530461
5315768	Q96CS2	70	1.964471713316	1.80717096819854
5315769	Q96CS2	71	1.83225891491118	1.67947486428824
5315770	Q96CS2	72	2.01671432876513	1.85762885526717
5315771	Q96CS2	73	1.94529057776983	1.78864510453501
5315772	Q96CS2	74	1.91215983632184	1.7566461857192
5315773	Q96CS2	75	1.93680898184516	1.78045325951253
5315774	Q96CS2	76	2.00349041823306	1.84485670405505
5315775	Q96CS2	77	1.81668344688295	1.66443149021417
5315776	Q96CS2	78	1.92040786906251	1.76461244661539
5315777	Q96CS2	79	1.90833241494806	1.75294951789768
5315778	Q96CS2	8	1.89602089959171	1.49329167397077
5315779	Q96CS2	80	1.87152817136402	1.7174025922615
5315780	Q96CS2	81	1.55583369981955	1.31870246858454
5315781	Q96CS2	82	1.49988391360546	1.23302844794508
5315782	Q96CS2	83	1.5091480602711	1.38342540648119
5315783	Q96CS2	84	1.57864253554468	1.59317827250994
5315784	Q96CS2	85	1.54760143133696	1.70464690061396
5315785	Q96CS2	86	1.41832043122462	1.56652234098343
5315786	Q96CS2	87	1.41246461728045	1.31752353366392
5315787	Q96CS2	88	1.35544429635806	1.4039004550865
5315788	Q96CS2	89	1.93900930855327	1.74004818070324
5315789	Q96CS2	9	1.79227233268257	1.5545866133103
5315790	Q96CS2	90	1.89134130818659	1.69400862930231
5315791	Q96CS2	91	1.84608432381796	1.65029772802551
5315792	Q96CS2	92	1.92467661320365	1.72620512332331
5315793	Q96CS2	93	1.90090374921889	1.7032443952677
5315794	Q96CS2	94	1.86424996660905	1.6678427905114
5315795	Q96CS2	95	2.15526200899951	1.88314689736227
5315796	Q96CS2	96	2.04810159886584	1.94114654992033
5315797	Q96CS2	97	2.11479449595362	2.02732984844768
5315798	Q96CS2	98	2.16102312030372	2.04034358792085
5315799	Q96CS2	99	2.00832350694618	2.03430984247703
5315800	Q96CS3	1	0.46321372623516	0.378979021735786
5315801	Q96CS3	10	0.791783808783138	0.577385183970348
5315802	Q96CS3	100	1.91775663186048	1.71952154452219
5315803	Q96CS3	101	2.01827002882033	1.81660117173999
5315804	Q96CS3	102	2.28452021182726	2.07375563368012
5315805	Q96CS3	103	2.40549978029529	2.12483596855057
5315806	Q96CS3	104	2.19478331483111	2.08281727975611
5315807	Q96CS3	105	2.25294501901037	2.16076083062463
5315808	Q96CS3	106	2.24711900338357	2.1234982368252
5315809	Q96CS3	107	2.16587091754697	2.18647506972892
5315810	Q96CS3	108	1.9173058496958	1.93314146155997
5315811	Q96CS3	109	2.12756915388581	1.91948402527185
5315812	Q96CS3	11	1.76541987256374	1.39347343871972
5315813	Q96CS3	110	2.10860151162222	1.94637695977531
5315814	Q96CS3	111	1.93317353468766	1.77694200762477
5315815	Q96CS3	112	1.94475544408619	1.78812825225372
5315816	Q96CS3	113	2.0481468365272	1.88798755598127
5315817	Q96CS3	114	2.08155830236564	1.92025760899412
5315818	Q96CS3	115	2.00775527404762	1.84897586254673
5315819	Q96CS3	116	1.94337612485769	1.78679605375514
5315820	Q96CS3	117	1.98045073199437	1.82260410670068
5315821	Q96CS3	118	2.01489609521174	1.85587273677056
5315822	Q96CS3	119	1.99984559644663	1.84133639779733
5315823	Q96CS3	12	1.91537375045469	1.53830454587384
5315824	Q96CS3	120	2.01523464213892	1.85619971815295
5315825	Q96CS3	121	2.030401464337	1.87084840668207
5315826	Q96CS3	122	1.62205568971123	1.3826621623841
5315827	Q96CS3	123	1.63208109864297	1.36070947187675
5315828	Q96CS3	124	1.49146546481101	1.36634688931403
5315829	Q96CS3	125	1.67791497099047	1.72069494064425
5315830	Q96CS3	126	1.70697637824635	1.71712793480105
5315831	Q96CS3	127	1.57443203476058	1.73056090866836
5315832	Q96CS3	128	1.55078216523461	1.57370073974253
5315833	Q96CS3	129	1.52672060052575	1.51882556532655
5315834	Q96CS3	13	2.01246139033649	1.63207544778601
5315835	Q96CS3	130	1.41131774759117	1.54881443684532
5315836	Q96CS3	131	1.53625188169809	1.65622043542473
5315837	Q96CS3	132	2.1836862826469	1.97636642436262
5315838	Q96CS3	133	2.05734154018107	1.85433791005013
5315839	Q96CS3	134	2.00978923280303	1.80841009929819
5315840	Q96CS3	135	2.17786010798666	1.97073928528236
5315841	Q96CS3	136	2.25612203006414	1.98056130720502
5315842	Q96CS3	137	2.15290604585557	2.04237063499024
5315843	Q96CS3	138	2.23215844956079	2.14068437838703
5315844	Q96CS3	139	2.40904382160127	2.27989132934165
5315845	Q96CS3	14	1.94238591453673	1.49862761987826
5315846	Q96CS3	140	2.18466189455714	2.20462410357298
5315847	Q96CS3	141	1.94672939357982	1.96155982924114
5315848	Q96CS3	142	2.1350837981298	1.92674195191592
5315849	Q96CS3	143	2.24644939349262	2.07951563968767
5315850	Q96CS3	144	2.20125589560739	2.03586605604939
5315851	Q96CS3	145	2.06756834891429	1.90674558465777
5315852	Q96CS3	146	2.04234364833483	1.88238261809807
5315853	Q96CS3	147	2.25070959237175	2.08363030033559
5315854	Q96CS3	148	1.67385987247144	1.44112532502158
5315855	Q96CS3	149	1.38928633871289	1.16627348030313
5315856	Q96CS3	15	2.02942758383813	1.74419496039347
5315857	Q96CS3	150	1.56876732477137	1.27385668924979
5315858	Q96CS3	151	1.72068455556329	1.5820832922667
5315859	Q96CS3	152	1.88960685192693	1.76700359772623
5315860	Q96CS3	153	1.65779541157138	1.51147576314415
5315861	Q96CS3	154	1.92709109128133	1.91302097710037
5315862	Q96CS3	155	1.70003720506868	1.68046367893233
5315863	Q96CS3	156	1.65397768657838	1.41923999947805
5315864	Q96CS3	157	1.74509049491053	1.5524527821911
5315865	Q96CS3	158	1.51407938446566	1.32933354472152
5315866	Q96CS3	159	2.33811832490136	2.08607757838219
5315867	Q96CS3	16	2.10269871729796	1.83673176754819
5315868	Q96CS3	160	2.07079503113788	1.82788666562696
5315869	Q96CS3	161	2.17625883937544	1.92974758664192
5315870	Q96CS3	162	2.42443736770794	2.16944776336169
5315871	Q96CS3	163	2.47939495807125	2.15676158335506
5315872	Q96CS3	164	2.15801570139413	2.007860599834
5315873	Q96CS3	165	2.43558617008849	2.29771740517099
5315874	Q96CS3	166	2.53158131399714	2.35879752497555
5315875	Q96CS3	167	2.35418193900764	2.32890781879291
5315876	Q96CS3	168	2.12571110402133	2.09498197809329
5315877	Q96CS3	169	2.35847427922332	2.10305576526748
5315878	Q96CS3	17	2.25078561282631	1.94812406444872
5315879	Q96CS3	170	2.02880950108266	1.65683016893457
5315880	Q96CS3	171	2.02122185437601	1.79095103027354
5315881	Q96CS3	172	2.38998421882091	2.00290072613405
5315882	Q96CS3	173	2.41763768799331	2.19110870457374
5315883	Q96CS3	174	2.38918876729138	2.18540044950514
5315884	Q96CS3	175	2.47910996623992	2.24061412433514
5315885	Q96CS3	176	2.39227543530118	2.29819535800144
5315886	Q96CS3	177	2.32676985165413	2.22166749934187
5315887	Q96CS3	178	2.36260596186766	2.03954170480446
5315888	Q96CS3	179	1.88758718535112	1.8191376010365
5315889	Q96CS3	18	1.91502726097808	1.76528528973367
5315890	Q96CS3	180	1.87424251760353	1.77461320963453
5315891	Q96CS3	181	1.83575568206726	1.87889046978559
5315892	Q96CS3	182	1.8526318873869	1.88193004794856
5315893	Q96CS3	183	2.00899975670699	1.76820246046604
5315894	Q96CS3	184	2.17986895028764	1.93323436782901
5315895	Q96CS3	185	2.14433716439645	1.89891642979258
5315896	Q96CS3	186	2.22488120246572	1.91094260535497
5315897	Q96CS3	187	2.09048028827811	1.94263235238035
5315898	Q96CS3	188	2.57642509526424	2.43374494744259
5315899	Q96CS3	189	2.46450926430727	2.29401681138344
5315900	Q96CS3	19	1.86280557714198	1.7015875221928
5315901	Q96CS3	190	2.34421284606294	2.31927929308347
5315902	Q96CS3	191	2.10687642625629	2.07679073641306
5315903	Q96CS3	192	2.39969607242376	2.14286932682432
5315904	Q96CS3	193	1.99594794564749	1.73931740442292
5315905	Q96CS3	194	1.78831745046262	1.50714443808673
5315906	Q96CS3	195	1.58798733106831	1.455107354679
5315907	Q96CS3	196	2.7103674677453	2.33092732956888
5315908	Q96CS3	197	2.74173727754713	2.36122547422985
5315909	Q96CS3	198	2.91221065723878	2.52587508962027
5315910	Q96CS3	199	2.97918333241429	2.52479353138384
5315911	Q96CS3	2	0.237981459019971	0.161441208866872
5315912	Q96CS3	20	2.34129910572295	1.94699694644291
5315913	Q96CS3	200	2.82077650382312	2.53329746147528
5315914	Q96CS3	201	2.87832646133168	2.610650164352
5315915	Q96CS3	202	3.06596117131	2.76023923103851
5315916	Q96CS3	203	2.96848683875149	2.8075441432774
5315917	Q96CS3	204	2.67053773612618	2.50651357299804
5315918	Q96CS3	205	2.84601698449178	2.45926038455454
5315919	Q96CS3	206	2.35927596052773	1.83475434659663
5315920	Q96CS3	207	2.48077104783621	2.11359809680121
5315921	Q96CS3	208	2.58772697920756	2.23866895138708
5315922	Q96CS3	209	2.65999564976313	2.2768331489566
5315923	Q96CS3	21	1.9224510273583	1.58767028393196
5315924	Q96CS3	210	2.51582401630263	2.27903604792404
5315925	Q96CS3	211	2.35742000630355	2.1127833876743
5315926	Q96CS3	212	2.41778018538522	1.95434386318242
5315927	Q96CS3	213	1.80547943625138	1.64888554560547
5315928	Q96CS3	214	1.70329269688691	1.51855413290395
5315929	Q96CS3	215	1.63468344098515	1.5937380241268
5315930	Q96CS3	216	2.00942765869369	1.76861574433278
5315931	Q96CS3	217	2.31416166925322	2.06293933741084
5315932	Q96CS3	218	2.31927962632147	2.06788245324744
5315933	Q96CS3	219	2.40694702046146	2.08678863458817
5315934	Q96CS3	22	1.78428578613285	1.45422508639295
5315935	Q96CS3	220	2.27959278577717	2.1252843302731
5315936	Q96CS3	221	2.47423692814508	2.33504776408144
5315937	Q96CS3	222	2.41363151946057	2.24487716778575
5315938	Q96CS3	223	2.20731750269993	2.18706061076351
5315939	Q96CS3	224	2.15127027033559	2.11966798426595
5315940	Q96CS3	225	2.47450220481063	2.21511990898925
5315941	Q96CS3	226	1.92032847465429	1.69231635808357
5315942	Q96CS3	227	1.96459322487994	1.75683770703587
5315943	Q96CS3	228	1.86677316872913	1.63072380156604
5315944	Q96CS3	229	1.81118690562385	1.71848579007923
5315945	Q96CS3	23	1.9263366681624	1.59142318227361
5315946	Q96CS3	230	1.92457942549538	1.81474446261701
5315947	Q96CS3	231	2.26869700884794	1.93036853422378
5315948	Q96CS3	232	2.23551458677409	1.91947442559069
5315949	Q96CS3	233	2.37281198163807	1.98631513222689
5315950	Q96CS3	234	2.31289710446612	2.08994630124301
5315951	Q96CS3	235	2.2044129812301	2.00693703097327
5315952	Q96CS3	236	2.38713236001491	2.15177868553014
5315953	Q96CS3	237	2.150564348988	2.06474168054721
5315954	Q96CS3	238	2.10435212819186	2.00684807891203
5315955	Q96CS3	239	2.19165791952319	1.87443364233351
5315956	Q96CS3	24	2.06875231885952	1.72897358548185
5315957	Q96CS3	240	2.22726655012088	1.97367288170217
5315958	Q96CS3	241	2.0146392139588	1.73667377801507
5315959	Q96CS3	242	2.02893109504671	1.71994830297585
5315960	Q96CS3	243	2.11769703225738	1.80568179079631
5315961	Q96CS3	244	2.21416735708193	1.83309017438201
5315962	Q96CS3	245	2.25210886333786	2.03123472680169
5315963	Q96CS3	246	2.30782329886103	2.10681461336257
5315964	Q96CS3	247	2.1876832613358	1.95914322862256
5315965	Q96CS3	248	2.26884394709163	2.17898057445266
5315966	Q96CS3	249	2.08903683697127	1.99205599340505
5315967	Q96CS3	25	1.88004884902738	1.71832698521414
5315968	Q96CS3	250	2.23550888776686	1.91678656024291
5315969	Q96CS3	251	2.10231498233486	2.02652980063362
5315970	Q96CS3	252	1.70515385630106	1.61130100745557
5315971	Q96CS3	253	1.76796871110187	1.8134192582796
5315972	Q96CS3	254	1.62526788977732	1.66233332951804
5315973	Q96CS3	255	2.10845095659337	1.90370131077777
5315974	Q96CS3	256	2.00354676386636	1.80238088751528
5315975	Q96CS3	257	2.05034444605541	1.84757985281724
5315976	Q96CS3	258	2.29665572384297	2.08547656858249
5315977	Q96CS3	259	2.09195899450204	1.88777275219412
5315978	Q96CS3	26	1.76652899390662	1.57704962216058
5315979	Q96CS3	260	1.98185301390742	1.78142824614936
5315980	Q96CS3	261	2.0273651143417	1.82538554813791
5315981	Q96CS3	262	2.31026110263497	2.09861715621789
5315982	Q96CS3	263	1.98593501835011	1.78537079989427
5315983	Q96CS3	264	1.83589459787077	1.64045610664642
5315984	Q96CS3	265	2.10019184286042	1.89572434744158
5315985	Q96CS3	266	2.11829017362897	1.91320439743907
5315986	Q96CS3	267	2.16404558904558	1.9573967022083
5315987	Q96CS3	268	1.97963814147434	1.7792890388731
5315988	Q96CS3	269	2.10346938726684	1.89888992336269
5315989	Q96CS3	27	1.73306533550087	1.68617845611204
5315990	Q96CS3	270	2.00939160695339	1.80802605726575
5315991	Q96CS3	271	2.02388209968826	1.82202152130788
5315992	Q96CS3	272	2.04492933473724	1.84234973420608
5315993	Q96CS3	273	2.21978528134524	2.01123219790692
5315994	Q96CS3	274	2.10260228064198	1.89805243910243
5315995	Q96CS3	275	2.03945642948556	1.83706379603563
5315996	Q96CS3	276	1.92035534332354	1.72203147800082
5315997	Q96CS3	277	2.23163134416125	2.02267357186264
5315998	Q96CS3	278	2.03126772967163	1.82915484111639
5315999	Q96CS3	279	2.15219937243172	1.94595517970882
5316000	Q96CS3	28	1.58905137863323	1.53382425154979
5316001	Q96CS3	280	2.20702632701424	1.99890911891838
5316002	Q96CS3	281	2.19011403825716	1.98257459299849
5316003	Q96CS3	282	2.17848603580202	1.97134382995818
5316004	Q96CS3	283	2.18548580956186	1.97810447528276
5316005	Q96CS3	284	1.95140736345345	1.75202268941889
5316006	Q96CS3	285	1.9786581273143	1.77834250425978
5316007	Q96CS3	286	1.97997139946792	1.77961091200407
5316008	Q96CS3	287	2.00672689449139	1.80545237753472
5316009	Q96CS3	288	1.94621678871743	1.74700943670174
5316010	Q96CS3	289	2.18990844738189	1.98237602558226
5316011	Q96CS3	29	1.9477536187306	1.70904863199029
5316012	Q96CS3	290	2.23465014769285	2.02558924609469
5316013	Q96CS3	291	2.07882122306892	1.87508379737042
5316014	Q96CS3	292	2.15466557211253	1.94833712831367
5316015	Q96CS3	293	2.36630347994544	2.15274499650842
5316016	Q96CS3	294	2.33309461870372	2.12067062665142
5316017	Q96CS3	295	2.20936435822747	2.00116727758647
5316018	Q96CS3	296	2.20474970204959	1.99671026871963
5316019	Q96CS3	297	2.37290914281827	2.15912499468395
5316020	Q96CS3	298	2.10760875259902	1.90288787841665
5316021	Q96CS3	299	2.13256660915484	1.92699311696074
5316022	Q96CS3	3	0.146700819995059	0.0732789272530009
5316023	Q96CS3	30	2.08776459110604	1.84427650624111
5316024	Q96CS3	300	2.27364858503432	2.06325540676278
5316025	Q96CS3	301	2.5402661256016	2.25499838430365
5316026	Q96CS3	302	2.28869468045001	2.17352041626873
5316027	Q96CS3	303	2.37953017078908	2.28302154131272
5316028	Q96CS3	304	2.50297215483302	2.37061085381429
5316029	Q96CS3	305	2.39124988634614	2.40415457251695
5316030	Q96CS3	306	2.2893814891288	2.29250613796634
5316031	Q96CS3	307	2.2639383237327	2.05119450937802
5316032	Q96CS3	308	2.19590978574147	2.03070258164154
5316033	Q96CS3	309	2.13354936643441	1.97047253825843
5316034	Q96CS3	31	1.96428245412563	1.72501280420044
5316035	Q96CS3	310	2.01704976967341	1.85795283673944
5316036	Q96CS3	311	2.03667717625051	1.87690972578496
5316037	Q96CS3	312	2.01638944162375	1.85731506702076
5316038	Q96CS3	313	2.15999587847274	1.9960155763762
5316039	Q96CS3	314	2.17605581384591	2.011526867272
5316040	Q96CS3	315	1.91750677675956	1.7618104623246
5316041	Q96CS3	316	2.19093414666971	2.02589692189003
5316042	Q96CS3	317	2.01360926639424	1.85462986899697
5316043	Q96CS3	318	1.99950538596581	1.84100780969214
5316044	Q96CS3	319	2.06220429968681	1.90156478373837
5316045	Q96CS3	32	2.29066252243868	2.04024297571486
5316046	Q96CS3	320	2.07467272740868	1.91360726117762
5316047	Q96CS3	321	1.91950042173768	1.76373599978662
5316048	Q96CS3	322	2.14251613184669	1.9791329782585
5316049	Q96CS3	323	2.10838818049762	1.94617091653454
5316050	Q96CS3	324	2.11712489121951	1.95460916104367
5316051	Q96CS3	325	1.8929748553538	1.73811660800228
5316052	Q96CS3	326	1.95481540485873	1.79784454153617
5316053	Q96CS3	327	2.02956697725276	1.87004242760359
5316054	Q96CS3	328	2.04465749377407	1.88461741723406
5316055	Q96CS3	329	2.01767987787285	1.85856141898776
5316056	Q96CS3	33	2.33857040807914	2.02074792517763
5316057	Q96CS3	330	2.0086343724017	1.84982492887106
5316058	Q96CS3	331	2.01388707084533	1.85489818300652
5316059	Q96CS3	332	2.14600166574061	1.98249943826592
5316060	Q96CS3	333	2.13828239735973	1.97504387791799
5316061	Q96CS3	334	1.99283406656951	1.8345643979716
5316062	Q96CS3	335	2.02769196178742	1.86823146699626
5316063	Q96CS3	336	2.01792898497728	1.85880201601828
5316064	Q96CS3	337	2.03583307134646	1.87609445745362
5316065	Q96CS3	338	1.80494073526975	1.65308993674551
5316066	Q96CS3	339	2.0097292080398	1.8508823623956
5316067	Q96CS3	34	1.98524183187813	1.84098908466383
5316068	Q96CS3	340	2.00252360652428	1.84392292086677
5316069	Q96CS3	341	1.96921081059926	1.81174816697525
5316070	Q96CS3	342	2.03699404988976	1.87721577428899
5316071	Q96CS3	343	2.03014835024367	1.87060393955065
5316072	Q96CS3	344	1.95430846875801	1.79735492354325
5316073	Q96CS3	345	2.08859880877214	1.9270575954441
5316074	Q96CS3	346	1.93620061736356	1.77986567816643
5316075	Q96CS3	347	1.984805060611	1.82680968139691
5316076	Q96CS3	348	1.89367323470354	1.73879112910077
5316077	Q96CS3	349	1.8285666869199	1.67590877133111
5316078	Q96CS3	35	2.15831888109626	2.02992220702633
5316079	Q96CS3	350	1.86657179920982	1.54466321135169
5316080	Q96CS3	351	1.85952876493749	1.53786078339362
5316081	Q96CS3	352	1.95668309164496	1.56592980177846
5316082	Q96CS3	353	1.97547256801088	1.74557660187434
5316083	Q96CS3	354	2.02469184362254	1.81488321818467
5316084	Q96CS3	355	1.78695196737088	1.55362947676643
5316085	Q96CS3	356	1.77238308376267	1.68100759637721
5316086	Q96CS3	357	1.67485333919735	1.57354959608537
5316087	Q96CS3	358	1.77333709523746	1.45193125912943
5316088	Q96CS3	359	1.67259896301516	1.39984717243262
5316089	Q96CS3	36	2.61430995878013	2.43869996821875
5316090	Q96CS3	360	1.63692274997233	1.36538974120956
5316091	Q96CS3	361	2.11787344373213	1.74008588347066
5316092	Q96CS3	362	2.14166633690047	1.92456517209729
5316093	Q96CS3	363	2.20826464723329	2.01065711517166
5316094	Q96CS3	364	2.27781613939478	2.04619695943546
5316095	Q96CS3	365	2.026669895768	1.94507974794179
5316096	Q96CS3	366	2.12786423765987	2.02955696042729
5316097	Q96CS3	367	2.21484521871703	1.89682880984362
5316098	Q96CS3	368	2.13235076635732	1.95118015211993
5316099	Q96CS3	369	2.21992142176364	2.0575279765315
5316100	Q96CS3	37	2.25001234505539	2.22829689871472
5316101	Q96CS3	370	2.10080752227806	1.91084767458619
5316102	Q96CS3	371	1.90451309660622	1.86270841628429
5316103	Q96CS3	372	1.82749950035086	1.775065685301
5316104	Q96CS3	373	2.32341575795636	1.93860639761012
5316105	Q96CS3	374	2.11323286130651	1.89710304968718
5316106	Q96CS3	375	2.18704307823241	1.99016052397194
5316107	Q96CS3	376	2.33739271594858	2.10373826256211
5316108	Q96CS3	377	2.15480364534424	2.0688361527507
5316109	Q96CS3	378	2.29410080652705	2.1901145042345
5316110	Q96CS3	379	2.0393038593449	1.7272843486614
5316111	Q96CS3	38	2.03150480359817	2.00399398243036
5316112	Q96CS3	380	1.63567494844748	1.57583126785211
5316113	Q96CS3	381	1.81440994193074	1.71682465290994
5316114	Q96CS3	382	1.73018737691219	1.77692862170913
5316115	Q96CS3	383	1.64755208534152	1.68385624550391
5316116	Q96CS3	384	2.39042934032563	2.07083523654782
5316117	Q96CS3	385	2.07058133095583	1.92341318939016
5316118	Q96CS3	386	2.18579971432965	2.05646423153872
5316119	Q96CS3	387	2.38342385548014	2.21570146736133
5316120	Q96CS3	388	2.14107700655097	2.12308304292316
5316121	Q96CS3	389	2.12039282718988	2.08984538587918
5316122	Q96CS3	39	2.2867278817786	2.03376039043366
5316123	Q96CS3	390	2.32465896014937	2.07039565557821
5316124	Q96CS3	391	2.16399902679719	1.96043683484738
5316125	Q96CS3	392	1.99848984678848	1.80058183061557
5316126	Q96CS3	393	2.08992636897037	1.88889467005782
5316127	Q96CS3	394	1.86126367837898	1.47377013600869
5316128	Q96CS3	395	1.67842563740124	1.45867748034437
5316129	Q96CS3	396	1.86280006080216	1.65852203250008
5316130	Q96CS3	397	1.76467693302128	1.53211540902691
5316131	Q96CS3	398	1.78043633092581	1.68878572602099
5316132	Q96CS3	399	1.72310503328519	1.62015290088211
5316133	Q96CS3	4	0.0902822776915806	0.0187877726342667
5316134	Q96CS3	40	1.74546675478684	1.49739322944418
5316135	Q96CS3	400	1.76005491190564	1.43910282585097
5316136	Q96CS3	401	2.25900963847164	1.99845462245931
5316137	Q96CS3	402	2.14788059256115	1.91289078618121
5316138	Q96CS3	403	2.26046091388322	1.98998949544085
5316139	Q96CS3	404	1.97617227495882	1.85686210940416
5316140	Q96CS3	405	1.98536902416718	1.85248457940973
5316141	Q96CS3	406	2.0800721549829	1.92245628363887
5316142	Q96CS3	407	2.22753850822089	2.0332492374066
5316143	Q96CS3	408	2.237915038764	2.18472057821826
5316144	Q96CS3	409	2.06652472950305	2.00592526067694
5316145	Q96CS3	41	1.95002579424481	1.66332845143426
5316146	Q96CS3	410	2.20475958663329	1.85510858102323
5316147	Q96CS3	411	2.17137458950102	1.84463287729335
5316148	Q96CS3	412	2.18138469272457	1.82266540395615
5316149	Q96CS3	413	1.71043073343014	1.48738609140904
5316150	Q96CS3	414	1.61205829942881	1.39237428691127
5316151	Q96CS3	415	1.6700135266656	1.44834962975753
5316152	Q96CS3	416	1.75126987098784	1.52683006972351
5316153	Q96CS3	417	1.71977323630912	1.4964094328163
5316154	Q96CS3	418	1.76379432298493	1.53892665751937
5316155	Q96CS3	419	1.76394997820399	1.53907699519671
5316156	Q96CS3	42	1.72874061646489	1.59105218282404
5316157	Q96CS3	420	1.81911257247388	1.52658881568982
5316158	Q96CS3	421	1.8210427644024	1.68995228343554
5316159	Q96CS3	422	1.87787032412563	1.76660726730341
5316160	Q96CS3	423	1.85866966132975	1.71642693516644
5316161	Q96CS3	424	1.74553950656779	1.74861086424022
5316162	Q96CS3	425	1.96471897346968	1.94704255741842
5316163	Q96CS3	426	2.19415088537222	1.9518988849399
5316164	Q96CS3	427	1.79529652425801	1.61188290812934
5316165	Q96CS3	428	1.91740475613814	1.72981964084053
5316166	Q96CS3	429	1.90237219571985	1.71530062739878
5316167	Q96CS3	43	2.17717107904123	1.93062866209421
5316168	Q96CS3	430	1.94902680766653	1.76036141006822
5316169	Q96CS3	431	2.0642045967153	1.87160445987869
5316170	Q96CS3	432	1.72748177419839	1.54638486652713
5316171	Q96CS3	433	1.71403723548389	1.53339962430075
5316172	Q96CS3	434	1.71521632213723	1.39069144134631
5316173	Q96CS3	435	1.74322772735716	1.57924512791161
5316174	Q96CS3	436	1.73304794956349	1.59118189964308
5316175	Q96CS3	437	1.91769411781396	1.73788452008819
5316176	Q96CS3	438	1.81758682925859	1.782646424187
5316177	Q96CS3	439	1.70313878075963	1.65884808829103
5316178	Q96CS3	44	2.21962155557867	1.97162893232802
5316179	Q96CS3	440	1.69818857844173	1.43732933584055
5316180	Q96CS3	441	1.544253505671	1.3338656389249
5316181	Q96CS3	442	0.781642027829993	0.811857212045903
5316182	Q96CS3	443	0.524451587473118	0.774681309558163
5316183	Q96CS3	444	0.923288810688647	1.04590224320634
5316184	Q96CS3	445	0.50135346927367	0.586027137244428
5316185	Q96CS3	45	2.02653100500017	1.785134800835
5316186	Q96CS3	46	2.59938331423172	2.27265086019632
5316187	Q96CS3	47	2.38591368538712	2.22797306244
5316188	Q96CS3	48	2.23455000648677	2.10354910114335
5316189	Q96CS3	49	2.20338564717937	2.04181377999383
5316190	Q96CS3	5	0.131569420010056	0.0586644508323675
5316191	Q96CS3	50	2.06647146895591	2.05102620276875
5316192	Q96CS3	51	2.18846219751528	2.15558934933093
5316193	Q96CS3	52	2.15622875779288	1.90771941786716
5316194	Q96CS3	53	1.95120274255373	1.75491016305516
5316195	Q96CS3	54	1.97585127510542	1.77871664481738
5316196	Q96CS3	55	2.00221119660848	1.80417605053252
5316197	Q96CS3	56	1.66825220042804	1.35311866801674
5316198	Q96CS3	57	1.60197458937006	1.28910525319837
5316199	Q96CS3	58	1.66299324935666	1.34803937485774
5316200	Q96CS3	59	1.6576635198178	1.34289172118715
5316201	Q96CS3	6	0.100104811814753	0.0282747463099507
5316202	Q96CS3	60	1.64312009617397	1.32884513447814
5316203	Q96CS3	61	1.57713526903358	1.26511450140263
5316204	Q96CS3	62	1.59707911423984	1.28437701880305
5316205	Q96CS3	63	1.66087353625048	1.34599207604603
5316206	Q96CS3	64	1.88254080861255	1.49432039034111
5316207	Q96CS3	65	1.81162200564551	1.58732355307718
5316208	Q96CS3	66	1.81778689136986	1.61504661687837
5316209	Q96CS3	67	1.81423055500661	1.57997616485779
5316210	Q96CS3	68	1.7873942367889	1.69550593375285
5316211	Q96CS3	69	1.60597116563536	1.50702059663248
5316212	Q96CS3	7	0.0688347957605121	-0.00192701378828714
5316213	Q96CS3	70	1.72992721262719	1.41000435834966
5316214	Q96CS3	71	1.57944446927056	1.30987505130333
5316215	Q96CS3	72	1.57935024376615	1.30978404475973
5316216	Q96CS3	73	1.58473724470636	1.31498701330836
5316217	Q96CS3	74	1.57320459374615	1.30384834433573
5316218	Q96CS3	75	1.61634714664868	1.34551704800789
5316219	Q96CS3	76	1.53733949164017	1.26920847693609
5316220	Q96CS3	77	1.59959122356159	1.32933354594562
5316221	Q96CS3	78	1.50189431442289	1.23497418882126
5316222	Q96CS3	79	1.94752588072079	1.60666257249947
5316223	Q96CS3	8	0.334861869171602	0.384040758690917
5316224	Q96CS3	80	2.10784082218123	1.78326957017509
5316225	Q96CS3	81	1.97645446666568	1.6247360676369
5316226	Q96CS3	82	1.96326074187976	1.75344236746914
5316227	Q96CS3	83	1.68500958206992	1.47965764909131
5316228	Q96CS3	84	1.65086881261616	1.60818242278932
5316229	Q96CS3	85	1.75528452498559	1.73079983812016
5316230	Q96CS3	86	1.79054633391497	1.73322141391155
5316231	Q96CS3	87	1.72169413268479	1.80817065937941
5316232	Q96CS3	88	1.61260646826789	1.68954958446725
5316233	Q96CS3	89	1.73525108290889	1.59126671539102
5316234	Q96CS3	9	0.948106217132476	0.656303056989997
5316235	Q96CS3	90	1.72858570751836	1.63004164292319
5316236	Q96CS3	91	2.07523846090237	1.87162343063267
5316237	Q96CS3	92	2.04710400942307	1.84445011698295
5316238	Q96CS3	93	2.00089192417977	1.79981674328284
5316239	Q96CS3	94	1.99968140091219	1.79864757428538
5316240	Q96CS3	95	1.907775599129	1.70988148691666
5316241	Q96CS3	96	2.02858972612642	1.82656832435623
5316242	Q96CS3	97	1.91488735468783	1.71675028848339
5316243	Q96CS3	98	2.11343569555086	1.90851575954189
5316244	Q96CS3	99	2.15435855888144	1.9480406033635
5316245	Q96CS4	1	0.26229797383934	0.18939100644537
5316246	Q96CS4	10	0.123505392395193	0.0553399000781638
5316247	Q96CS4	100	1.22125554626727	1.17737493581016
5316248	Q96CS4	101	1.21735098090746	1.17360375941932
5316249	Q96CS4	102	1.18447600039792	1.1418518641577
5316250	Q96CS4	103	1.17161735258919	1.12943249745084
5316251	Q96CS4	104	1.17515732597454	1.13285153717097
5316252	Q96CS4	105	1.19379528912479	1.1508527844619
5316253	Q96CS4	106	1.24252798563475	1.1979206595273
5316254	Q96CS4	107	1.22742927298826	1.18333775377021
5316255	Q96CS4	108	1.20450916169102	1.16120064640118
5316256	Q96CS4	109	1.23792239167006	1.19347240328751
5316257	Q96CS4	11	0.0669173084173594	0.000684995720169307
5316258	Q96CS4	110	1.18329541449989	1.14071160980012
5316259	Q96CS4	111	1.23549727193364	1.19113013124129
5316260	Q96CS4	112	1.23420991874476	1.18988675701005
5316261	Q96CS4	113	1.21992351546934	1.17608841026017
5316262	Q96CS4	114	1.14340931901861	1.10218811544401
5316263	Q96CS4	115	1.2059438203662	1.16258629382315
5316264	Q96CS4	116	1.22061615159519	1.17675738433654
5316265	Q96CS4	117	1.2273917491038	1.1833015117883
5316266	Q96CS4	118	1.22571362177528	1.18168071316439
5316267	Q96CS4	119	1.18489592776006	1.14225744583147
5316268	Q96CS4	12	0.113452377323752	0.0456303192156219
5316269	Q96CS4	120	1.12353494712274	1.08299269798528
5316270	Q96CS4	121	1.20302938766958	1.15977142487735
5316271	Q96CS4	122	1.20936015664424	1.16588592016506
5316272	Q96CS4	123	1.42516952036396	1.30855644550388
5316273	Q96CS4	124	1.36846061788065	1.41528406571016
5316274	Q96CS4	125	1.40001666216438	1.46753086746201
5316275	Q96CS4	126	1.41766613676959	1.45294178693951
5316276	Q96CS4	127	1.35879062958602	1.53752689954752
5316277	Q96CS4	128	1.28152256797261	1.44963839633041
5316278	Q96CS4	129	1.39246937394707	1.34005734274384
5316279	Q96CS4	13	0.141010915794319	0.0722473943748535
5316280	Q96CS4	130	1.22899537066619	1.22738058721122
5316281	Q96CS4	131	1.28900512494856	1.28534026971495
5316282	Q96CS4	132	1.26822246088616	1.26526758944749
5316283	Q96CS4	133	1.30070425050521	1.29663972612739
5316284	Q96CS4	134	1.24448145848816	1.24233763451328
5316285	Q96CS4	135	1.24653937847283	1.24432525119919
5316286	Q96CS4	136	1.20853733974088	1.20762144986326
5316287	Q96CS4	137	1.18025916445762	1.18030932234662
5316288	Q96CS4	138	1.22296794045419	1.22155906793359
5316289	Q96CS4	139	1.2087308794607	1.20780837781934
5316290	Q96CS4	14	0.132048143671823	0.0635908112445712
5316291	Q96CS4	140	1.16694233478323	1.16744742632465
5316292	Q96CS4	141	1.0893858018595	1.09254040365633
5316293	Q96CS4	142	1.25262831697907	1.25020617750571
5316294	Q96CS4	143	1.20148351272831	1.20080859786989
5316295	Q96CS4	144	1.15770305017499	1.15852377701364
5316296	Q96CS4	145	1.17803679442699	1.17816287360805
5316297	Q96CS4	146	1.20405979361552	1.20329686705293
5316298	Q96CS4	147	1.22469444288229	1.22322658905196
5316299	Q96CS4	148	1.20137582404565	1.20070458808129
5316300	Q96CS4	149	1.18486455902419	1.18475738600019
5316301	Q96CS4	15	0.0188920971045195	-0.0456995634761432
5316302	Q96CS4	150	1.12990015692179	1.13167069479541
5316303	Q96CS4	151	1.43401649873727	1.42539772012001
5316304	Q96CS4	152	1.24257377585244	1.24049512272155
5316305	Q96CS4	153	1.29593295619733	1.29203143025076
5316306	Q96CS4	154	1.45410932826812	1.44480413219646
5316307	Q96CS4	155	1.40454582529426	1.39693383293443
5316308	Q96CS4	156	1.0805055862657	1.08396355673308
5316309	Q96CS4	157	1.21367718849	1.21258570951036
5316310	Q96CS4	158	1.42574611298559	1.41740986984329
5316311	Q96CS4	159	1.27704716782393	1.27379082401858
5316312	Q96CS4	16	0.114817977530482	0.046949267365895
5316313	Q96CS4	160	1.22756316419464	1.22599730821994
5316314	Q96CS4	161	1.90985109722722	1.6724409481446
5316315	Q96CS4	162	1.96131857634036	1.72215017932439
5316316	Q96CS4	163	2.02926554761528	1.78777592515987
5316317	Q96CS4	164	2.40593006317033	2.08580641890643
5316318	Q96CS4	165	2.07041879837266	1.92325620929534
5316319	Q96CS4	166	2.15942277920122	2.03098839342295
5316320	Q96CS4	167	2.42995751712036	2.26064543166607
5316321	Q96CS4	168	2.08789070237635	2.07171370571503
5316322	Q96CS4	169	2.0084280849622	1.98170561779093
5316323	Q96CS4	17	0.102061714693544	0.0346287879237677
5316324	Q96CS4	170	2.12220798064889	1.87486086902995
5316325	Q96CS4	171	1.99453184476263	1.7967590430786
5316326	Q96CS4	172	1.91529085701321	1.72022511045112
5316327	Q96CS4	173	1.90660194263533	1.71183302945252
5316328	Q96CS4	174	1.96714183242495	1.77030473681041
5316329	Q96CS4	175	1.92833662202328	1.55978967543221
5316330	Q96CS4	176	1.91467256502457	1.68804171068612
5316331	Q96CS4	177	2.20087446332393	1.84148935898676
5316332	Q96CS4	178	2.08585873409742	1.8718521291738
5316333	Q96CS4	179	2.30109223830577	2.1536021587975
5316334	Q96CS4	18	0.0983073488833042	0.0310026799190515
5316335	Q96CS4	180	2.05905216276266	1.94159951595405
5316336	Q96CS4	181	2.08461669935226	1.93465510062138
5316337	Q96CS4	182	2.29433004447551	2.27865345012576
5316338	Q96CS4	183	1.99965875370633	1.9807887140805
5316339	Q96CS4	184	2.05078623675275	1.81343190376973
5316340	Q96CS4	185	2.19449882916698	1.86696713953467
5316341	Q96CS4	186	2.44731590095996	2.07951178803949
5316342	Q96CS4	187	1.75498645455689	1.56848191244256
5316343	Q96CS4	188	1.72804160934725	1.68390686187835
5316344	Q96CS4	189	2.03747683617902	1.79570669714507
5316345	Q96CS4	19	0.0742235589233466	0.00774164783754266
5316346	Q96CS4	190	2.15447021777087	1.90870331466485
5316347	Q96CS4	191	2.17254599284755	1.86039528734792
5316348	Q96CS4	192	2.43323820042527	2.27368086276439
5316349	Q96CS4	193	2.2482843274288	2.1168142259672
5316350	Q96CS4	194	2.17123886161929	2.01076520286068
5316351	Q96CS4	195	2.55579395942639	2.52363230703897
5316352	Q96CS4	196	2.15875328873162	2.12689536547406
5316353	Q96CS4	197	2.28990790667951	2.03683177834076
5316354	Q96CS4	198	1.98103995730342	1.78372806964998
5316355	Q96CS4	199	2.42298003808845	2.21057045676334
5316356	Q96CS4	2	0.177983055130337	0.107956480056427
5316357	Q96CS4	20	0.135395046151243	0.0668233758067485
5316358	Q96CS4	200	2.10443531221475	1.90290795429745
5316359	Q96CS4	201	2.08538707808893	1.83405983022386
5316360	Q96CS4	202	2.04033103295916	1.75890739531785
5316361	Q96CS4	203	1.61864527777092	1.49307669578134
5316362	Q96CS4	204	1.91071358786154	1.76190718095266
5316363	Q96CS4	205	2.33544216206078	1.9714599143959
5316364	Q96CS4	206	2.03025454620074	1.81814750873485
5316365	Q96CS4	207	2.39489118296148	2.24419671490663
5316366	Q96CS4	208	2.01668510104105	1.90067981089333
5316367	Q96CS4	209	1.98396588017783	1.83744274584918
5316368	Q96CS4	21	0.0110707438637781	-0.0532537212293949
5316369	Q96CS4	210	2.34066690004672	2.32340733171126
5316370	Q96CS4	211	1.98182145403697	1.9635607777571
5316371	Q96CS4	212	1.99808525640267	1.76253131060361
5316372	Q96CS4	213	2.24315695344464	1.91396298992742
5316373	Q96CS4	214	2.4800501657612	2.11112777476634
5316374	Q96CS4	215	1.81104344196532	1.62262386371636
5316375	Q96CS4	216	1.75912841531596	1.71393167077064
5316376	Q96CS4	217	2.07574392371734	1.8326664926081
5316377	Q96CS4	218	1.86362746002141	1.62779641712369
5316378	Q96CS4	219	2.03358497496545	1.7919477908975
5316379	Q96CS4	22	0.134432984354241	0.0658941802622907
5316380	Q96CS4	220	2.54992845989279	2.22488549788096
5316381	Q96CS4	221	2.11423504204298	1.965575588903
5316382	Q96CS4	222	2.21349374892665	2.08321217396383
5316383	Q96CS4	223	2.64695537903558	2.47023014553465
5316384	Q96CS4	224	2.26806598356446	2.24573378324352
5316385	Q96CS4	225	2.00811858762632	1.98140669359872
5316386	Q96CS4	226	2.27878321310588	2.02608712998835
5316387	Q96CS4	227	2.45634232096051	2.24279300701352
5316388	Q96CS4	228	2.24297579482163	2.03671557410581
5316389	Q96CS4	229	2.16772385889219	1.91358379646577
5316390	Q96CS4	23	0.103728863709667	0.03623898327978
5316391	Q96CS4	230	2.042035331798	1.76055347137286
5316392	Q96CS4	231	2.05229174450911	1.91190879785502
5316393	Q96CS4	232	1.99504047147235	1.84335326349474
5316394	Q96CS4	233	2.34227144256568	1.97805589090883
5316395	Q96CS4	234	1.94908174207921	1.73974775504341
5316396	Q96CS4	235	2.38884507839275	2.23835715923141
5316397	Q96CS4	236	2.07068584565413	1.95283576537387
5316398	Q96CS4	237	2.07648459416572	1.92680080692637
5316399	Q96CS4	238	2.35767797966257	2.33983727356607
5316400	Q96CS4	239	2.01356791400852	1.99422270534824
5316401	Q96CS4	24	0.142378351681429	0.0735681154944273
5316402	Q96CS4	240	2.06761887687035	1.82968950203159
5316403	Q96CS4	241	2.08691733849392	1.76306088100628
5316404	Q96CS4	242	2.50935073180746	2.13942736581665
5316405	Q96CS4	243	1.78502940947676	1.59749853064827
5316406	Q96CS4	244	1.70138699150586	1.6581628273323
5316407	Q96CS4	245	2.05982184525173	1.81728834910956
5316408	Q96CS4	246	1.92168099065707	1.68386670509772
5316409	Q96CS4	247	2.02789035391101	1.78644771124809
5316410	Q96CS4	248	2.57886092889578	2.25282956693299
5316411	Q96CS4	249	2.20841891981802	2.05654192792724
5316412	Q96CS4	25	0.102543131386813	0.0350937583111242
5316413	Q96CS4	250	2.12182307573587	1.99467318265185
5316414	Q96CS4	251	2.64511040152676	2.46844819671789
5316415	Q96CS4	252	2.26646745933857	2.24418986829644
5316416	Q96CS4	253	1.96372404054816	1.93852876676303
5316417	Q96CS4	254	2.22769040495856	1.97673977014901
5316418	Q96CS4	255	2.46859008802799	2.25462236207588
5316419	Q96CS4	256	2.22368527126927	2.01808405938297
5316420	Q96CS4	257	2.11280059057928	1.86053683382526
5316421	Q96CS4	258	2.03914681083604	1.75776362895703
5316422	Q96CS4	259	2.0416705914334	1.90165048789435
5316423	Q96CS4	26	0.108392390945544	0.0407431936564306
5316424	Q96CS4	260	1.98664056040726	1.83524031278839
5316425	Q96CS4	261	2.26621296087285	1.90459574258212
5316426	Q96CS4	262	1.98337960345641	1.77287392227658
5316427	Q96CS4	263	2.39072058410855	2.24016859334111
5316428	Q96CS4	264	2.03724230310221	1.92053473146214
5316429	Q96CS4	265	1.85476531639239	1.71265597166792
5316430	Q96CS4	266	2.36105909997522	2.34310288700127
5316431	Q96CS4	267	1.95224191049013	1.93499173972183
5316432	Q96CS4	268	2.06269839091204	1.82493711123583
5316433	Q96CS4	269	2.2299366734297	1.90119434520558
5316434	Q96CS4	27	0.0999816046284603	0.0326197392218223
5316435	Q96CS4	270	2.47108671857713	2.10247053963615
5316436	Q96CS4	271	1.78267232505343	1.6268575779914
5316437	Q96CS4	272	1.77917813006076	1.59184714444868
5316438	Q96CS4	273	2.06877491878677	1.82593556497853
5316439	Q96CS4	274	2.16996243423097	1.92366628123661
5316440	Q96CS4	275	1.9653050907115	1.7260005051591
5316441	Q96CS4	276	2.54175535759071	2.21699160762655
5316442	Q96CS4	277	2.20164269303838	2.0499971927018
5316443	Q96CS4	278	2.17550371280076	2.04651996519722
5316444	Q96CS4	279	2.66694515804634	2.48953702753473
5316445	Q96CS4	28	0.401616071523816	0.452978474400565
5316446	Q96CS4	280	2.24633078365839	2.22474110795638
5316447	Q96CS4	281	2.24444063170545	2.20965543094579
5316448	Q96CS4	282	2.25081156892125	1.99907106176017
5316449	Q96CS4	283	2.47469552089367	2.26051921925642
5316450	Q96CS4	284	2.25296067307012	2.04635934585661
5316451	Q96CS4	285	2.15005582310973	1.89651934158403
5316452	Q96CS4	286	2.09156640035946	1.80839244425691
5316453	Q96CS4	287	2.03735663573501	1.89748390688425
5316454	Q96CS4	288	2.0072637455507	1.85515896230502
5316455	Q96CS4	289	2.38353716867647	2.01791188452635
5316456	Q96CS4	29	0.82606739043242	0.542897349473833
5316457	Q96CS4	290	2.0018858588859	1.79074796128663
5316458	Q96CS4	291	2.42662735693293	2.27484870789119
5316459	Q96CS4	292	1.92104973641078	1.80831157115657
5316460	Q96CS4	293	2.01733439779269	1.86967131784894
5316461	Q96CS4	294	2.35876779083595	2.34088985427321
5316462	Q96CS4	295	1.72073730524228	1.7113958663713
5316463	Q96CS4	296	2.01578998245353	1.77963120232946
5316464	Q96CS4	297	2.18636408297013	1.85911029505236
5316465	Q96CS4	298	2.5355918724099	2.16477204846103
5316466	Q96CS4	299	1.74009323327688	1.55409747799237
5316467	Q96CS4	3	0.12317600953659	0.0550217696986096
5316468	Q96CS4	30	0.500395144255243	0.300415020143064
5316469	Q96CS4	300	1.76908156110445	1.72354479411556
5316470	Q96CS4	301	2.09440722159077	1.85069220912957
5316471	Q96CS4	302	1.98828666955448	1.74819698020057
5316472	Q96CS4	303	2.00210609268085	1.76154429992163
5316473	Q96CS4	304	2.54735102713898	2.22239611618173
5316474	Q96CS4	305	2.19892656760462	2.04737385638484
5316475	Q96CS4	306	2.15072010391148	2.02258302161701
5316476	Q96CS4	307	2.67110133123188	2.49355121624697
5316477	Q96CS4	308	2.25802183257652	2.23603276364692
5316478	Q96CS4	309	2.25426001738055	2.21913936373166
5316479	Q96CS4	31	1.63545887194047	1.50858324274495
5316480	Q96CS4	310	2.24753955426098	1.99591082667631
5316481	Q96CS4	311	2.49274737293768	2.27795437834992
5316482	Q96CS4	312	2.27501309369121	2.06765840486663
5316483	Q96CS4	313	2.16980586393703	1.91559467541059
5316484	Q96CS4	314	2.09314446649069	1.80991660000508
5316485	Q96CS4	315	2.04282048460831	1.90276109806312
5316486	Q96CS4	316	2.05654739732535	1.90275897073103
5316487	Q96CS4	317	2.39809036422334	2.03196790930763
5316488	Q96CS4	318	2.08761074210702	1.87354428454411
5316489	Q96CS4	319	2.39482378639769	2.2441316207651
5316490	Q96CS4	32	1.29702091692256	1.32315640629214
5316491	Q96CS4	320	2.0833102552173	1.96502889595453
5316492	Q96CS4	321	2.06613051850584	1.9168004504003
5316493	Q96CS4	322	2.3496903209079	2.33212249167926
5316494	Q96CS4	323	1.81940042611959	1.80668842721014
5316495	Q96CS4	324	2.05672752361654	1.81917022255485
5316496	Q96CS4	325	2.27189297483858	1.94171732247436
5316497	Q96CS4	326	2.52422054886024	2.15378919558207
5316498	Q96CS4	327	1.81580268819042	1.65885613142019
5316499	Q96CS4	328	1.68401062730102	1.49993078334057
5316500	Q96CS4	329	2.06981722285123	1.8269422615293
5316501	Q96CS4	33	1.56505205834995	1.56877088798753
5316502	Q96CS4	330	2.17024332022015	1.92393757151179
5316503	Q96CS4	331	1.91881843204036	1.68110193809348
5316504	Q96CS4	332	2.55633978925863	2.23107780143085
5316505	Q96CS4	333	2.20354176477039	2.05183138775819
5316506	Q96CS4	334	2.19328983828141	2.06369847556037
5316507	Q96CS4	335	2.64506347295144	2.46840287133107
5316508	Q96CS4	336	2.26644620973993	2.24416934463316
5316509	Q96CS4	337	2.22785639090508	2.19363774610689
5316510	Q96CS4	338	2.22633449040124	1.97543017676399
5316511	Q96CS4	339	2.48840271373447	2.27375814273763
5316512	Q96CS4	34	1.75004012369018	1.78382793447164
5316513	Q96CS4	340	2.13730115846396	1.93465102734616
5316514	Q96CS4	341	2.13271884426753	1.879774633973
5316515	Q96CS4	342	2.05941519797886	1.77733960119202
5316516	Q96CS4	343	1.99813951903597	1.8596065374504
5316517	Q96CS4	344	2.05671487347875	1.90292072551229
5316518	Q96CS4	345	2.39053709464861	2.02467267686331
5316519	Q96CS4	346	2.09261200624693	1.87837469395227
5316520	Q96CS4	347	2.4220344841115	2.27041273821105
5316521	Q96CS4	348	1.95875717720332	1.84473083869897
5316522	Q96CS4	349	1.9397766968298	1.79476316704438
5316523	Q96CS4	35	1.70819235371407	1.7651785657602
5316524	Q96CS4	350	2.36717966477337	2.34901435917253
5316525	Q96CS4	351	1.81499761484002	1.80243602613069
5316526	Q96CS4	352	1.88281429160701	1.65119826814491
5316527	Q96CS4	353	2.3083182954061	1.97689826997926
5316528	Q96CS4	354	2.54149528935994	2.17047379105609
5316529	Q96CS4	355	1.81562936413874	1.62705312019869
5316530	Q96CS4	356	1.79917933046541	1.75261435417446
5316531	Q96CS4	357	2.11133612749188	1.86704278451347
5316532	Q96CS4	358	2.06486087668894	1.82215523559693
5316533	Q96CS4	359	2.02343467555651	1.78214424915507
5316534	Q96CS4	36	1.7449863022637	1.76907993974445
5316535	Q96CS4	360	2.55634437947433	2.23108223483418
5316536	Q96CS4	361	2.15442759353148	2.00439507002147
5316537	Q96CS4	362	2.20039763584468	2.07056345434581
5316538	Q96CS4	363	2.65749553157287	2.48041022212233
5316539	Q96CS4	364	2.27284902663268	2.2503534265157
5316540	Q96CS4	365	2.04890933819285	2.02080393793338
5316541	Q96CS4	366	2.21498030316641	1.96446387478378
5316542	Q96CS4	367	2.46768543703345	2.25374861604829
5316543	Q96CS4	368	2.22046528569177	2.01497407594827
5316544	Q96CS4	369	2.17317299898322	1.91884678134833
5316545	Q96CS4	37	1.4530221227944	1.62853922735195
5316546	Q96CS4	370	2.03985951704202	1.75845198747325
5316547	Q96CS4	371	2.03060572909154	1.89096362680067
5316548	Q96CS4	372	2.01152522377423	1.85927485859199
5316549	Q96CS4	373	2.34969660328932	1.98522739099623
5316550	Q96CS4	374	2.0875182926665	1.87345499338996
5316551	Q96CS4	375	2.37458820125998	2.22458732994297
5316552	Q96CS4	376	2.08913685594515	1.97065644654694
5316553	Q96CS4	377	2.08491041277964	1.93493878011985
5316554	Q96CS4	378	2.36759764635489	2.34941806153804
5316555	Q96CS4	379	2.03586379770183	2.01575691016974
5316556	Q96CS4	38	1.67412248848237	1.82882619697803
5316557	Q96CS4	380	2.075684008897	1.8374791105245
5316558	Q96CS4	381	2.09569416958847	1.7715378752835
5316559	Q96CS4	382	2.5455792068576	2.1744181925016
5316560	Q96CS4	383	1.83141483155451	1.64229931959631
5316561	Q96CS4	384	1.73007803809624	1.68587372151883
5316562	Q96CS4	385	2.26706383202728	1.9516841788841
5316563	Q96CS4	386	2.11192976060702	1.96334906120416
5316564	Q96CS4	387	2.23787329183201	2.10675885538718
5316565	Q96CS4	388	2.5197374963126	2.34735831945243
5316566	Q96CS4	389	2.22422037446231	2.20338604139499
5316567	Q96CS4	39	1.62310431096384	1.56281325773827
5316568	Q96CS4	390	1.94363649516255	1.91912745831323
5316569	Q96CS4	391	2.59982726995146	2.33616358050875
5316570	Q96CS4	392	2.15220289012412	1.94904368144228
5316571	Q96CS4	393	1.94226294884454	1.74627577334252
5316572	Q96CS4	394	1.92132574346372	1.531780342257
5316573	Q96CS4	395	2.20795138394416	1.97011340462368
5316574	Q96CS4	396	1.9432286101175	1.73620295684812
5316575	Q96CS4	397	1.82128201565693	1.58678673132932
5316576	Q96CS4	398	1.91764556979923	1.82130758045588
5316577	Q96CS4	399	1.83513861286124	1.72835915467595
5316578	Q96CS4	4	0.142374044326925	0.0735639552890989
5316579	Q96CS4	40	2.27324316406812	1.86670311403256
5316580	Q96CS4	400	1.80797622772984	1.48538703886844
5316581	Q96CS4	401	2.25589650324709	1.89463171897124
5316582	Q96CS4	402	2.07028214990905	1.85680767707019
5316583	Q96CS4	403	2.36617243779084	2.21645906838731
5316584	Q96CS4	404	1.90792917543256	1.79563923883889
5316585	Q96CS4	405	1.97915540680354	1.83279660935353
5316586	Q96CS4	406	2.3593599504786	2.34146178437507
5316587	Q96CS4	407	2.03628360963631	2.01616238035913
5316588	Q96CS4	408	2.08759825394597	1.84898633745066
5316589	Q96CS4	409	2.26457192517427	1.93464637677208
5316590	Q96CS4	41	2.3018230701284	2.05580588013674
5316591	Q96CS4	410	2.49748678556789	2.12796871937642
5316592	Q96CS4	411	1.78053535446837	1.59315800293648
5316593	Q96CS4	412	1.71246158275079	1.66885908496726
5316594	Q96CS4	413	2.07389451353256	1.83088026254582
5316595	Q96CS4	414	2.18168822903218	1.93499149581063
5316596	Q96CS4	415	1.98217676212274	1.74229580131548
5316597	Q96CS4	416	2.5570707160384	2.231783758064
5316598	Q96CS4	417	2.2195541841556	2.06729678592189
5316599	Q96CS4	418	2.19090160440621	2.06139182926917
5316600	Q96CS4	419	2.63960541778579	2.46313127593342
5316601	Q96CS4	42	2.56001602936367	2.32694715648362
5316602	Q96CS4	420	2.30940451053687	2.28566009067712
5316603	Q96CS4	421	2.22688694440132	2.19270141813431
5316604	Q96CS4	422	2.23019353147107	1.97915738407972
5316605	Q96CS4	423	2.46994266177894	2.25592872878418
5316606	Q96CS4	424	2.13597118570322	1.93336648952606
5316607	Q96CS4	425	2.1412843313691	1.88804750425607
5316608	Q96CS4	426	2.05501127593	1.77308612728973
5316609	Q96CS4	427	2.01955137802399	1.8802869178919
5316610	Q96CS4	428	2.02073023365991	1.8681654040841
5316611	Q96CS4	429	2.39827720317703	2.03214836541122
5316612	Q96CS4	43	2.44025684173588	2.17964361092911
5316613	Q96CS4	430	2.12551063610893	1.91014943064985
5316614	Q96CS4	431	2.39114550048263	2.24057899359066
5316615	Q96CS4	432	1.98598748322319	1.87103089458596
5316616	Q96CS4	433	1.91908823020766	1.77478146621512
5316617	Q96CS4	434	2.35414407574283	2.33642409596458
5316618	Q96CS4	435	1.77499732550274	1.76380223904439
5316619	Q96CS4	436	2.03695081493997	1.80006913191433
5316620	Q96CS4	437	2.30017414692841	1.96903234441974
5316621	Q96CS4	438	2.49888274566016	2.12931699024845
5316622	Q96CS4	439	1.72338316224358	1.53795826157186
5316623	Q96CS4	44	2.22215172145567	2.11043876171114
5316624	Q96CS4	440	1.76792717386128	1.72242984340628
5316625	Q96CS4	441	1.82113193187662	1.58675263434946
5316626	Q96CS4	442	2.06404009112205	1.82136248996033
5316627	Q96CS4	443	2.00551629962311	1.76483800632002
5316628	Q96CS4	444	2.30268784213301	2.05185748272001
5316629	Q96CS4	445	2.24038392956592	1.92591572349909
5316630	Q96CS4	446	2.15675118404636	2.0066392813188
5316631	Q96CS4	447	2.67313992916147	2.5271557792835
5316632	Q96CS4	448	2.31843130123476	2.15292920884743
5316633	Q96CS4	449	2.15712622884169	2.13858398672014
5316634	Q96CS4	45	2.12836898818261	2.00659976615335
5316635	Q96CS4	450	2.09457256464225	2.06490720312339
5316636	Q96CS4	451	2.59424046144245	2.33076763027927
5316637	Q96CS4	452	2.22333213847125	2.01774299041677
5316638	Q96CS4	453	2.16653084498641	1.91243153866988
5316639	Q96CS4	454	2.04220380976204	1.7607161937406
5316640	Q96CS4	455	2.03410365966283	1.89434205998635
5316641	Q96CS4	456	2.01799307717901	1.86552175518912
5316642	Q96CS4	457	2.29476243251648	1.93216989834899
5316643	Q96CS4	458	2.09063662693551	1.8764667981596
5316644	Q96CS4	459	2.32353456596374	2.17527780471966
5316645	Q96CS4	46	2.01430763005005	1.72541427129111
5316646	Q96CS4	460	1.93454655424848	1.82134730653056
5316647	Q96CS4	461	1.98921821584881	1.84251564960514
5316648	Q96CS4	462	2.2908553247584	2.27529743485787
5316649	Q96CS4	463	2.03021735850077	2.01030336637034
5316650	Q96CS4	464	2.04736506583141	1.81012760794711
5316651	Q96CS4	465	2.11286617284002	1.78812324325101
5316652	Q96CS4	466	2.44709483745033	2.07929827656983
5316653	Q96CS4	467	1.84162510337213	1.65216078495145
5316654	Q96CS4	468	1.74041286080236	1.69585548281651
5316655	Q96CS4	469	1.87981407500225	1.61717075017778
5316656	Q96CS4	47	1.59574502779183	1.46260003056865
5316657	Q96CS4	470	1.54943153959125	1.45957406071443
5316658	Q96CS4	471	1.83469086337979	1.75685705210077
5316659	Q96CS4	472	2.03697685270589	1.92059687660034
5316660	Q96CS4	473	1.75526671953691	1.78995990860827
5316661	Q96CS4	474	1.56974703536485	1.59751790822984
5316662	Q96CS4	475	2.08201868429885	1.8755515142425
5316663	Q96CS4	476	1.59945448497679	1.45468542059699
5316664	Q96CS4	477	1.64638911276565	1.50001665312085
5316665	Q96CS4	478	0.615650905507184	0.558006923287643
5316666	Q96CS4	479	0.378284751524256	0.539978063773792
5316667	Q96CS4	48	2.14601536592596	1.93998243314518
5316668	Q96CS4	480	0.689289622053081	0.726367200722334
5316669	Q96CS4	481	0.287105064768819	0.285568146497435
5316670	Q96CS4	482	0.279841377706393	0.278552603758106
5316671	Q96CS4	483	0.18789826190147	0.189750477100796
5316672	Q96CS4	484	0.19505230555814	0.196660122106296
5316673	Q96CS4	485	0.287339806837104	0.28579486923461
5316674	Q96CS4	486	0.287829386676214	0.286267723895896
5316675	Q96CS4	487	0.248327193710123	0.248115017058562
5316676	Q96CS4	488	0.267422196245844	0.266557690214173
5316677	Q96CS4	489	0.260269221563497	0.259649077664366
5316678	Q96CS4	49	2.15376264644444	1.94746504867141
5316679	Q96CS4	490	0.131367543125818	0.135150978217211
5316680	Q96CS4	491	0.257029046038674	0.256519594017567
5316681	Q96CS4	492	0.267276651348524	0.266417117466633
5316682	Q96CS4	493	0.279507878773414	0.278230497918781
5316683	Q96CS4	494	0.282649964884496	0.281265243112717
5316684	Q96CS4	495	0.229724874495539	0.230148196024151
5316685	Q96CS4	496	0.26398486126577	0.263237782534389
5316686	Q96CS4	497	0.28335145697585	0.28194277061437
5316687	Q96CS4	498	0.179616043482426	0.181751198387945
5316688	Q96CS4	499	0.248155432907225	0.247949124001314
5316689	Q96CS4	5	0.0895660504825904	0.0225600044567962
5316690	Q96CS4	50	2.30596559887308	2.09446839678354
5316691	Q96CS4	500	0.204858251838154	0.206131074617848
5316692	Q96CS4	51	2.25495384403111	2.04519932128147
5316693	Q96CS4	52	2.13176863678748	1.9262224051721
5316694	Q96CS4	53	2.31621593766222	2.10436856032992
5316695	Q96CS4	54	2.26927072173183	2.05902710137991
5316696	Q96CS4	55	2.3738988455603	2.09431459471787
5316697	Q96CS4	56	2.25550857545505	2.14146802525256
5316698	Q96CS4	57	2.5254045745132	2.42391253855772
5316699	Q96CS4	58	2.44789512951534	2.31741538686333
5316700	Q96CS4	59	2.18860223840195	2.20842983617314
5316701	Q96CS4	6	0.113805603859182	0.0459714787169435
5316702	Q96CS4	60	2.31338749936268	2.31569204745682
5316703	Q96CS4	61	2.35398313533615	2.13816318228887
5316704	Q96CS4	62	2.13025554520531	1.96729124156849
5316705	Q96CS4	63	2.1299188647815	1.9669660629254
5316706	Q96CS4	64	2.11126319566188	1.94894771454191
5316707	Q96CS4	65	2.29197347468416	2.12348451314315
5316708	Q96CS4	66	2.01187603935341	1.85295585299416
5316709	Q96CS4	67	2.16559094906559	2.00141950643766
5316710	Q96CS4	68	2.26054506840946	2.09312977380012
5316711	Q96CS4	69	1.91323842717566	1.60655986335575
5316712	Q96CS4	7	0.142735166875603	0.0739127410576234
5316713	Q96CS4	70	1.53097498608659	1.39885463975381
5316714	Q96CS4	71	1.61323637347349	1.50007457300147
5316715	Q96CS4	72	1.67272054054579	1.52589101524823
5316716	Q96CS4	73	1.68681531653897	1.68095357765934
5316717	Q96CS4	74	1.64650756343344	1.62876273346406
5316718	Q96CS4	75	1.84150202436783	1.60035807286419
5316719	Q96CS4	76	2.08821816757312	1.75376529084791
5316720	Q96CS4	77	2.23137871217784	1.89203514066778
5316721	Q96CS4	78	2.49044356119662	2.07648344404384
5316722	Q96CS4	79	2.29732188061224	2.05145846164844
5316723	Q96CS4	8	0.0714508839550925	0.00506369384876482
5316724	Q96CS4	80	2.23943855954715	2.01732135330193
5316725	Q96CS4	81	2.35254092581688	2.09492427324833
5316726	Q96CS4	82	2.38991762568509	2.27247339525312
5316727	Q96CS4	83	2.04433992982429	1.92544133446541
5316728	Q96CS4	84	1.41390268100474	1.29024578600885
5316729	Q96CS4	85	1.53549305358662	1.42945113550017
5316730	Q96CS4	86	1.52557765312306	1.38823885969307
5316731	Q96CS4	87	1.40936032578766	1.41744108113729
5316732	Q96CS4	88	1.51238935167276	1.50369030057423
5316733	Q96CS4	89	1.47006955223695	1.24607858273591
5316734	Q96CS4	9	0.145378812742539	0.0764660738771335
5316735	Q96CS4	90	1.58567344816363	1.60983581642903
5316736	Q96CS4	91	1.62136539196881	1.66607722582422
5316737	Q96CS4	92	1.63348266105783	1.64614493270073
5316738	Q96CS4	93	1.20396126310306	1.16067146529418
5316739	Q96CS4	94	1.19189602788845	1.1490184063751
5316740	Q96CS4	95	1.24415860369801	1.19949557191215
5316741	Q96CS4	96	1.22117516256921	1.17729729820484
5316742	Q96CS4	97	1.21655010648569	1.17283024471715
5316743	Q96CS4	98	1.03622119177502	0.998661782142002
5316744	Q96CS4	99	1.24048946764504	1.19595178201939
5316745	Q96CS7	1	1.15139532911045	0.711726558670526
5316746	Q96CS7	10	1.94675899387264	1.49843064058366
5316747	Q96CS7	100	2.56650310578124	2.43197144077474
5316748	Q96CS7	101	2.41979546490642	2.43172496819719
5316749	Q96CS7	102	2.01449802169419	2.02701332453026
5316750	Q96CS7	103	2.18036424501028	1.97047551417099
5316751	Q96CS7	104	2.33397951552223	2.16405553062736
5316752	Q96CS7	105	2.12778736105659	1.96490737628973
5316753	Q96CS7	106	2.20526561518816	2.03973879435018
5316754	Q96CS7	107	2.04836822818118	1.88820138438513
5316755	Q96CS7	108	2.20463854400471	2.03913314536637
5316756	Q96CS7	109	1.95165921653141	1.79479617589026
5316757	Q96CS7	11	2.08733310032475	1.67941500925865
5316758	Q96CS7	110	1.66172605694108	1.34681547266123
5316759	Q96CS7	111	1.65614012454072	1.3414203686105
5316760	Q96CS7	112	1.63399351818067	1.32003034146386
5316761	Q96CS7	113	1.57561573227496	1.26364687552856
5316762	Q96CS7	114	1.57202620154439	1.26017997145655
5316763	Q96CS7	115	1.67078807491029	1.35556791117093
5316764	Q96CS7	116	1.68213989283378	1.36653192478094
5316765	Q96CS7	117	1.63172535831302	1.31783966717484
5316766	Q96CS7	118	1.60896311096221	1.29585503075528
5316767	Q96CS7	119	1.53060885155741	1.22017753378457
5316768	Q96CS7	12	2.00644748967998	1.60129263785164
5316769	Q96CS7	120	1.59709311453726	1.28439054081798
5316770	Q96CS7	121	1.62555991739562	1.31188485195619
5316771	Q96CS7	122	1.59087965387259	1.27838934631751
5316772	Q96CS7	123	1.61970525379274	1.30623019718136
5316773	Q96CS7	124	1.62069819711953	1.30718921927124
5316774	Q96CS7	125	1.6540407240396	1.33939268847836
5316775	Q96CS7	126	1.63565168197767	1.32163185855658
5316776	Q96CS7	127	1.6808937005155	1.36532830526992
5316777	Q96CS7	128	1.69007062558219	1.37419172538531
5316778	Q96CS7	129	1.77205170183372	1.45337213876435
5316779	Q96CS7	13	2.37652995661986	2.22646275045593
5316780	Q96CS7	130	1.82612262843233	1.50559587765172
5316781	Q96CS7	131	1.97890707227555	1.5873945599119
5316782	Q96CS7	132	1.91345045310606	1.6856733056339
5316783	Q96CS7	133	1.89020968908821	1.68499528459056
5316784	Q96CS7	134	1.88962539029472	1.65279533847343
5316785	Q96CS7	135	1.80985234848222	1.71719682449127
5316786	Q96CS7	136	1.71026779350274	1.60775421085392
5316787	Q96CS7	137	1.84812457299178	1.52416382394713
5316788	Q96CS7	138	1.71512478071072	1.44092020999662
5316789	Q96CS7	139	1.64960036376068	1.37763425843621
5316790	Q96CS7	14	2.34685320623827	2.21956861120478
5316791	Q96CS7	140	1.68754127625127	1.41427902174435
5316792	Q96CS7	141	1.5030836124458	1.23612285767743
5316793	Q96CS7	142	1.600183714266	1.32990579579941
5316794	Q96CS7	143	1.64065164254619	1.36899124620248
5316795	Q96CS7	144	1.70557027387159	1.43169210717404
5316796	Q96CS7	145	1.68769159934649	1.41442420945551
5316797	Q96CS7	146	1.6982806602338	1.42465152357103
5316798	Q96CS7	147	1.64168171508362	1.36998612908342
5316799	Q96CS7	148	1.64049416934144	1.36883915264603
5316800	Q96CS7	149	1.6902629824223	1.4169077481477
5316801	Q96CS7	15	2.32605601196095	2.16784628878843
5316802	Q96CS7	150	1.68270691398041	1.40960981245199
5316803	Q96CS7	151	1.65129096691698	1.37926710668481
5316804	Q96CS7	152	1.67228012897657	1.39953923050103
5316805	Q96CS7	153	1.75676833581209	1.48114112509394
5316806	Q96CS7	154	1.72477842646743	1.45024406492243
5316807	Q96CS7	155	1.69117334264667	1.41778700836464
5316808	Q96CS7	156	1.78114641468878	1.50468639250323
5316809	Q96CS7	157	1.74028102900723	1.46521706276143
5316810	Q96CS7	158	1.78327995717065	1.50674704824722
5316811	Q96CS7	159	2.35935017931047	2.02618678688848
5316812	Q96CS7	16	2.31542014441184	2.29902306354776
5316813	Q96CS7	160	2.33971720087845	1.97558890801579
5316814	Q96CS7	161	2.36447647798191	2.14095164755318
5316815	Q96CS7	162	2.06297235956617	1.88417187191087
5316816	Q96CS7	163	2.15114705732231	1.99110310319076
5316817	Q96CS7	164	2.17864787115097	1.98602881739549
5316818	Q96CS7	165	2.22007471539723	2.16748972149393
5316819	Q96CS7	166	2.04129331027251	1.98155580499079
5316820	Q96CS7	167	1.83067863421401	1.55508286495733
5316821	Q96CS7	168	1.9627846826137	1.65104025736951
5316822	Q96CS7	169	1.82312977053968	1.65760557609101
5316823	Q96CS7	17	2.13847417765087	2.11486188259555
5316824	Q96CS7	170	0.829984098892713	0.858547806331358
5316825	Q96CS7	171	0.750062498839203	0.992584831219427
5316826	Q96CS7	172	0.886257517782723	1.0101360247774
5316827	Q96CS7	173	0.49831401072274	0.583091513616206
5316828	Q96CS7	174	0.406205105593854	0.494129261381074
5316829	Q96CS7	175	0.6125882192734	0.693461851324907
5316830	Q96CS7	176	0.436898522035022	0.523774119840485
5316831	Q96CS7	177	0.494594713675921	0.579499276344972
5316832	Q96CS7	178	0.497509899823441	0.58231487300205
5316833	Q96CS7	179	0.332282354561601	0.422731882223826
5316834	Q96CS7	18	2.29830215943215	2.05249211097559
5316835	Q96CS7	180	0.576080633156379	0.65820144865164
5316836	Q96CS7	181	0.535813846205295	0.619310268125412
5316837	Q96CS7	182	0.517177389956853	0.601310476257048
5316838	Q96CS7	183	0.514878393715727	0.599090019036278
5316839	Q96CS7	184	0.631824568564264	0.712041042504113
5316840	Q96CS7	185	0.535935017600127	0.619427300025593
5316841	Q96CS7	186	0.627509679360504	0.707873559879339
5316842	Q96CS7	187	0.595941669161532	0.677383985804471
5316843	Q96CS7	188	0.731610685877963	0.808418235627883
5316844	Q96CS7	189	0.787558896919978	0.862455126587117
5316845	Q96CS7	19	2.4154856244195	2.09329723700753
5316846	Q96CS7	190	0.786340357010897	0.861278214815139
5316847	Q96CS7	191	0.682660551523739	0.761140350897079
5316848	Q96CS7	192	0.866182648588815	0.938392909343824
5316849	Q96CS7	193	0.635682573353703	0.715767248941179
5316850	Q96CS7	194	0.471667006477358	0.557354832568144
5316851	Q96CS7	195	0.596913581187495	0.678322695071323
5316852	Q96CS7	196	0.660589800514013	0.739823587706825
5316853	Q96CS7	197	0.550597480493235	0.633588859328243
5316854	Q96CS7	198	0.593115519981529	0.674654384406498
5316855	Q96CS7	199	0.585273400860161	0.667080170183054
5316856	Q96CS7	2	1.22234903064855	0.70819211703394
5316857	Q96CS7	20	2.39874476984309	2.07712828868082
5316858	Q96CS7	200	0.750159291273262	0.826333177831109
5316859	Q96CS7	201	0.656949977379628	0.736308109335658
5316860	Q96CS7	202	0.753126483164332	0.829199003595449
5316861	Q96CS7	203	0.632460624966836	0.712655369751214
5316862	Q96CS7	204	0.882355390783362	0.954013153319494
5316863	Q96CS7	205	0.89814983289024	0.969268020812046
5316864	Q96CS7	206	0.798862950749444	0.873373007834857
5316865	Q96CS7	207	0.824390784414689	0.898028751754147
5316866	Q96CS7	208	1.00225714296314	1.06981878477203
5316867	Q96CS7	209	0.860699097862315	0.933096689372558
5316868	Q96CS7	21	2.36074631629686	1.97466165787533
5316869	Q96CS7	210	0.897596723060389	0.968733806491205
5316870	Q96CS7	211	0.888477108336028	0.959925738864512
5316871	Q96CS7	212	0.934659391551875	1.00453032864325
5316872	Q96CS7	213	0.783440198403577	0.858477132322787
5316873	Q96CS7	214	0.864080840976966	0.936362904333413
5316874	Q96CS7	215	0.859874449147156	0.932300212561757
5316875	Q96CS7	216	0.796824589031039	0.871404281259663
5316876	Q96CS7	217	0.726088249093734	0.803084458036414
5316877	Q96CS7	218	0.753871023812546	0.829918109015853
5316878	Q96CS7	219	0.65851969732972	0.737824204027515
5316879	Q96CS7	22	2.4536773327723	2.22591715186564
5316880	Q96CS7	220	0.552322269423037	0.635254725485382
5316881	Q96CS7	221	0.403049522373861	0.491081480170635
5316882	Q96CS7	222	0.511591633520257	0.595915542158753
5316883	Q96CS7	23	2.53717130989812	2.3283275667405
5316884	Q96CS7	24	2.50007060479199	2.26085869907273
5316885	Q96CS7	25	2.42144293227789	2.3263664259289
5316886	Q96CS7	26	2.39438656237626	2.28697426708766
5316887	Q96CS7	27	2.37257777294357	2.04917285578747
5316888	Q96CS7	28	2.12714182499507	1.87696864839106
5316889	Q96CS7	29	2.27794971231137	1.99098898171685
5316890	Q96CS7	3	1.77907471151326	1.33915720155196
5316891	Q96CS7	30	2.29403252508377	2.14797166498009
5316892	Q96CS7	31	2.31498359133083	1.89101716020519
5316893	Q96CS7	32	2.5386819409063	2.26857267323364
5316894	Q96CS7	33	2.31330199623732	2.07266101272269
5316895	Q96CS7	34	2.44878019438096	2.17187535445673
5316896	Q96CS7	35	2.43301349666173	2.29809658005247
5316897	Q96CS7	36	2.22442101398761	1.91805098491785
5316898	Q96CS7	37	2.27719493353275	2.13052124113831
5316899	Q96CS7	38	2.11913419131551	1.99962900367229
5316900	Q96CS7	39	2.07662011398019	1.92693169707105
5316901	Q96CS7	4	2.13969228238103	1.62168895129678
5316902	Q96CS7	40	2.19541546195969	2.18311801815865
5316903	Q96CS7	41	1.96251273566005	1.94491168978693
5316904	Q96CS7	42	2.00498309611967	1.76919350418763
5316905	Q96CS7	43	2.60285995163615	2.29846626955343
5316906	Q96CS7	44	2.82994580041563	2.5395631261691
5316907	Q96CS7	45	2.84353415245723	2.52105166040757
5316908	Q96CS7	46	2.63168938533002	2.4578932962227
5316909	Q96CS7	47	2.58498534929855	2.3995246808963
5316910	Q96CS7	48	2.64508153770305	2.24083018425837
5316911	Q96CS7	49	3.36187364910591	2.9101359788585
5316912	Q96CS7	5	2.12743768841196	1.77135221818617
5316913	Q96CS7	50	3.16708802643472	2.86345397936267
5316914	Q96CS7	51	2.97617518893285	2.66580306822586
5316915	Q96CS7	52	3.28817666527367	2.75040819319776
5316916	Q96CS7	53	2.99991141340729	2.54793034133184
5316917	Q96CS7	54	3.08818214520369	2.65495432590742
5316918	Q96CS7	55	2.99379452476285	2.53215559621766
5316919	Q96CS7	56	3.04363726109765	2.72174488609722
5316920	Q96CS7	57	2.81915128904241	2.49166777620924
5316921	Q96CS7	58	2.83946201782779	2.29454698312393
5316922	Q96CS7	59	2.36262156117822	2.3054173845086
5316923	Q96CS7	6	2.10395860064348	1.77044401508185
5316924	Q96CS7	60	1.99558671271009	2.09237059052073
5316925	Q96CS7	61	2.12014135008694	2.1994100568547
5316926	Q96CS7	62	1.56588685876505	1.51469683791903
5316927	Q96CS7	63	1.42841829832688	1.38192452094286
5316928	Q96CS7	64	1.71128368619093	1.58936028179789
5316929	Q96CS7	65	1.31199141791194	1.36520797506518
5316930	Q96CS7	66	1.5253422994813	1.59303908266693
5316931	Q96CS7	67	1.60711569152943	1.64038329849487
5316932	Q96CS7	68	1.53101341685158	1.70833014976563
5316933	Q96CS7	69	1.40765038328284	1.57592138527602
5316934	Q96CS7	7	2.32826444007511	1.9554514407599
5316935	Q96CS7	70	1.57562551897373	1.52142044197502
5316936	Q96CS7	71	1.510199989716	1.50344259818293
5316937	Q96CS7	72	1.31626003829175	1.31612808333845
5316938	Q96CS7	73	2.48760442429143	2.36627224635247
5316939	Q96CS7	74	2.59093670882755	2.48784324624659
5316940	Q96CS7	75	2.49840466164767	2.36683669915036
5316941	Q96CS7	76	2.35383018820602	1.96344140944211
5316942	Q96CS7	77	2.52543232973437	2.29068044118901
5316943	Q96CS7	78	2.52892992721572	2.3158273374728
5316944	Q96CS7	79	2.61273868417568	2.3651373854472
5316945	Q96CS7	8	2.11368674150002	1.88965350837619
5316946	Q96CS7	80	2.35773749113606	2.26029691851434
5316947	Q96CS7	81	2.3890809917501	2.2773095557571
5316948	Q96CS7	82	2.29841928370992	2.13334417024928
5316949	Q96CS7	83	2.29366364732645	2.09711538906654
5316950	Q96CS7	84	2.16584794597791	2.11511546373646
5316951	Q96CS7	85	2.06079655889082	2.00039277760011
5316952	Q96CS7	86	2.25052690006679	1.9902616739864
5316953	Q96CS7	87	2.46121304504217	2.21551907854952
5316954	Q96CS7	88	2.36055923803865	2.08666822969971
5316955	Q96CS7	89	2.54522909754521	2.40647863688557
5316956	Q96CS7	9	2.12668961326821	1.88895207500599
5316957	Q96CS7	90	2.36907020437014	2.22307764126807
5316958	Q96CS7	91	2.15948510095811	1.99079755934874
5316959	Q96CS7	92	2.0826201416265	1.88492287620202
5316960	Q96CS7	93	1.98375231481503	1.93088189916944
5316961	Q96CS7	94	1.89999146338204	1.70236327522165
5316962	Q96CS7	95	2.24840113125234	2.0388704643025
5316963	Q96CS7	96	2.33390929624456	2.12145747292623
5316964	Q96CS7	97	2.31921158496099	2.04149557722247
5316965	Q96CS7	98	2.26850982564359	2.15402512271264
5316966	Q96CS7	99	2.30976475406856	2.21563947232715
5316967	Q96CT2	1	0.76568982879031	0.588531286173306
5316968	Q96CT2	10	0.527732077334405	0.358702720990567
5316969	Q96CT2	100	0.354997186725641	0.191868853118159
5316970	Q96CT2	101	0.204758969782564	0.0467631205905141
5316971	Q96CT2	102	0.321986808932528	0.15998618605683
5316972	Q96CT2	103	0.270757764241049	0.110507243828268
5316973	Q96CT2	104	0.348995355895969	0.186072058688839
5316974	Q96CT2	105	0.297260103503069	0.136104201982855
5316975	Q96CT2	106	0.366307788601562	0.202793058715967
5316976	Q96CT2	107	0.283077691166095	0.122406293600825
5316977	Q96CT2	108	0.350651557295843	0.187671680424454
5316978	Q96CT2	109	0.336867065466159	0.174358098666321
5316979	Q96CT2	11	0.471602042480414	0.304490217740635
5316980	Q96CT2	110	0.333089426331278	0.170709512407476
5316981	Q96CT2	111	0.348887748266353	0.185968127184335
5316982	Q96CT2	112	0.364083112300849	0.200644382494828
5316983	Q96CT2	113	0.234689296603673	0.0756709583333854
5316984	Q96CT2	114	0.294070621778583	0.133023680319112
5316985	Q96CT2	115	0.276915509938597	0.116454626713545
5316986	Q96CT2	116	0.381993796185485	0.217943196059261
5316987	Q96CT2	117	0.383642289934836	0.219535373455492
5316988	Q96CT2	118	0.380467131134431	0.21646868541167
5316989	Q96CT2	119	0.38776313756212	0.223515443412116
5316990	Q96CT2	12	0.407204367372467	0.242292515919156
5316991	Q96CT2	120	0.368822528595724	0.205221889384981
5316992	Q96CT2	121	0.354413345739068	0.191304957487872
5316993	Q96CT2	122	0.442026761258608	0.275925296419534
5316994	Q96CT2	123	0.397935049405783	0.233339859258588
5316995	Q96CT2	124	0.44273054833097	0.276605040500345
5316996	Q96CT2	125	0.584530266106801	0.413560552478175
5316997	Q96CT2	126	0.677817360741259	0.503660744544735
5316998	Q96CT2	127	0.63240480905618	0.45979959049024
5316999	Q96CT2	128	0.512718259197587	0.344201809550668
5317000	Q96CT2	129	0.584782523371704	0.413804192052406
5317001	Q96CT2	13	0.474961984353666	0.307735376240839
5317002	Q96CT2	130	0.639159091514861	0.466323131063387
5317003	Q96CT2	131	0.657804734410041	0.484331795741425
5317004	Q96CT2	132	0.571733594962254	0.401201045169535
5317005	Q96CT2	133	0.470903508254649	0.303815547057052
5317006	Q96CT2	134	0.638357372314802	0.465548800442504
5317007	Q96CT2	135	0.445459061245944	0.27924034111356
5317008	Q96CT2	136	0.324735772141286	0.16264123833457
5317009	Q96CT2	137	0.565196897708376	0.394887656588155
5317010	Q96CT2	138	0.229432394151346	0.0705936438078792
5317011	Q96CT2	139	0.371368252260476	0.207680645250852
5317012	Q96CT2	14	0.232414330118915	0.073473709957017
5317013	Q96CT2	140	0.311756905120814	0.150105759381847
5317014	Q96CT2	141	0.294717093498293	0.133648067072068
5317015	Q96CT2	142	0.324634765832433	0.162543682634467
5317016	Q96CT2	143	0.377006655317842	0.213126427439782
5317017	Q96CT2	144	0.3390956531157	0.17651055261558
5317018	Q96CT2	145	0.384780453249103	0.220634654482739
5317019	Q96CT2	146	0.382174351688441	0.218117583369304
5317020	Q96CT2	147	0.268423167444766	0.108252402249513
5317021	Q96CT2	148	0.372664381027747	0.208932495266459
5317022	Q96CT2	149	0.37626780056023	0.212412813666827
5317023	Q96CT2	15	0.333511247087634	0.171116922792741
5317024	Q96CT2	150	0.40384582448884	0.23904870861586
5317025	Q96CT2	151	0.391178043425042	0.226813688205183
5317026	Q96CT2	152	0.372097700836811	0.208385174179403
5317027	Q96CT2	153	0.35799811672749	0.194767264421506
5317028	Q96CT2	154	0.334749406211324	0.172312783541653
5317029	Q96CT2	155	0.287662951152573	0.126834910518049
5317030	Q96CT2	156	0.38804838620961	0.223790947307122
5317031	Q96CT2	157	0.417718986961765	0.252447931823304
5317032	Q96CT2	158	0.345304039212435	0.18250684590707
5317033	Q96CT2	159	0.385177604450043	0.221018238081566
5317034	Q96CT2	16	0.286035597599272	0.125263151119954
5317035	Q96CT2	160	0.33909114186013	0.176506195474918
5317036	Q96CT2	161	0.368473380049884	0.204884668559708
5317037	Q96CT2	162	0.307779615512913	0.146264343171166
5317038	Q96CT2	163	0.421532229886313	0.256130905564148
5317039	Q96CT2	164	0.248804463384152	0.0893039184224114
5317040	Q96CT2	165	0.380458901142019	0.216460736574804
5317041	Q96CT2	166	0.358283608914665	0.195043003536319
5317042	Q96CT2	167	0.378147145070326	0.214227955428744
5317043	Q96CT2	168	0.363007543379032	0.199605557491044
5317044	Q96CT2	169	0.399920461981467	0.235257445556044
5317045	Q96CT2	17	0.438376635253924	0.272399867147909
5317046	Q96CT2	170	0.369790815939364	0.206157097797028
5317047	Q96CT2	171	0.366205363166666	0.202694132370443
5317048	Q96CT2	172	0.297395528882494	0.136235000918598
5317049	Q96CT2	173	0.352539123680362	0.189494763182577
5317050	Q96CT2	174	0.387726736370247	0.223480285769014
5317051	Q96CT2	175	0.379507334637037	0.215541677778955
5317052	Q96CT2	176	0.362137827264497	0.198765552887299
5317053	Q96CT2	177	0.27161469407813	0.111334898963323
5317054	Q96CT2	178	0.348234462572607	0.185337159238431
5317055	Q96CT2	179	0.382765394853846	0.218688435135363
5317056	Q96CT2	18	0.447303708010109	0.28102197048467
5317057	Q96CT2	180	0.377170274157778	0.213284456682323
5317058	Q96CT2	181	0.448629140024139	0.282302122680461
5317059	Q96CT2	182	0.377155944384143	0.213270616446845
5317060	Q96CT2	183	0.346462628466518	0.183625855076861
5317061	Q96CT2	184	0.431727996886146	0.265978361619571
5317062	Q96CT2	185	0.363157547970003	0.199750437578803
5317063	Q96CT2	186	0.354726965745198	0.191607863510393
5317064	Q96CT2	187	0.395646910658537	0.231129888614636
5317065	Q96CT2	188	0.371540484445852	0.207846993587063
5317066	Q96CT2	189	0.392236546810755	0.227836030670983
5317067	Q96CT2	19	0.390216891477085	0.225885371427226
5317068	Q96CT2	190	0.38331335470725	0.219217675414845
5317069	Q96CT2	191	0.394786668998839	0.230299034796472
5317070	Q96CT2	192	0.300047692867048	0.138796560857159
5317071	Q96CT2	193	0.347118525172066	0.184259344836375
5317072	Q96CT2	194	0.331949343302754	0.169608377247844
5317073	Q96CT2	195	0.390699650048653	0.226351637851221
5317074	Q96CT2	196	0.381292159619285	0.217265529018356
5317075	Q96CT2	197	0.345486362788141	0.182682940888415
5317076	Q96CT2	198	0.4123624160516	0.247274353744631
5317077	Q96CT2	199	0.346581986315175	0.183741135385791
5317078	Q96CT2	2	0.658081482000372	0.484599088995014
5317079	Q96CT2	20	0.342424000027407	0.179725195511085
5317080	Q96CT2	200	0.263605800184977	0.103599607379408
5317081	Q96CT2	201	0.42289814796307	0.257450160725274
5317082	Q96CT2	202	0.367808693622888	0.204242689355928
5317083	Q96CT2	203	0.341187635930729	0.178531068466916
5317084	Q96CT2	204	0.237038678922595	0.0779400803271849
5317085	Q96CT2	205	0.379151633129551	0.215198127856338
5317086	Q96CT2	206	0.366005149698388	0.202500758656567
5317087	Q96CT2	207	0.413329156601127	0.248208068204624
5317088	Q96CT2	208	0.389388205711106	0.225084995480584
5317089	Q96CT2	209	0.408459316369437	0.243504592960507
5317090	Q96CT2	21	0.161107148950247	0.00460254675703457
5317091	Q96CT2	210	0.379882042133812	0.215903584402379
5317092	Q96CT2	211	0.371374303872846	0.20768649012617
5317093	Q96CT2	212	0.381873100327257	0.217826623450257
5317094	Q96CT2	213	0.422578766467562	0.257141690039157
5317095	Q96CT2	214	0.358700822458279	0.195445964101868
5317096	Q96CT2	215	0.389617395581931	0.225306355696185
5317097	Q96CT2	216	0.409268535450222	0.244286167248874
5317098	Q96CT2	217	0.328045019643404	0.165837434300421
5317099	Q96CT2	218	0.330659840717588	0.168362927048661
5317100	Q96CT2	219	0.323017973022441	0.160982123200304
5317101	Q96CT2	22	0.323936090493178	0.161868875658157
5317102	Q96CT2	220	0.341381764173085	0.17871856484024
5317103	Q96CT2	221	0.253233387191783	0.0935815399656625
5317104	Q96CT2	222	0.419709652701154	0.254370591824263
5317105	Q96CT2	223	0.370881495991308	0.207210517699838
5317106	Q96CT2	224	0.389882965715438	0.225562853340686
5317107	Q96CT2	225	0.366239844073485	0.202727435329864
5317108	Q96CT2	226	0.361388184079336	0.198041519244392
5317109	Q96CT2	227	0.196930664625387	0.039202248414345
5317110	Q96CT2	228	0.365076088543554	0.201603436376137
5317111	Q96CT2	229	0.337875482886001	0.1753320662185
5317112	Q96CT2	23	0.290540953673558	0.129614593827138
5317113	Q96CT2	230	0.377065206570977	0.213182978446906
5317114	Q96CT2	231	0.37609874964371	0.212249537919981
5317115	Q96CT2	232	0.413874842275872	0.248735111996642
5317116	Q96CT2	233	0.35404347478824	0.190947722182817
5317117	Q96CT2	234	0.381034511501963	0.217016682755673
5317118	Q96CT2	235	0.334867541351231	0.172426882912388
5317119	Q96CT2	236	0.390768890537652	0.226418512925228
5317120	Q96CT2	237	0.34691951430783	0.18406713264281
5317121	Q96CT2	238	0.344294952185301	0.18153223162293
5317122	Q96CT2	239	0.409221741455947	0.244240971845498
5317123	Q96CT2	24	0.291627258382835	0.13066378785909
5317124	Q96CT2	240	0.361292109575963	0.197948726867906
5317125	Q96CT2	241	0.344106040861096	0.181349773945787
5317126	Q96CT2	242	0.344024358538402	0.181270882079854
5317127	Q96CT2	243	0.331214888241777	0.168899012867727
5317128	Q96CT2	244	0.362521910151267	0.199136514615746
5317129	Q96CT2	245	0.354966775214758	0.191839480534713
5317130	Q96CT2	246	0.252833209946827	0.0931950336994694
5317131	Q96CT2	247	0.400245414954661	0.235571297385304
5317132	Q96CT2	248	0.347554919368586	0.184680830799436
5317133	Q96CT2	249	0.370258581218497	0.20660888313408
5317134	Q96CT2	25	0.375311601727476	0.211489280794219
5317135	Q96CT2	250	0.338368525428174	0.175808265288917
5317136	Q96CT2	251	0.375806355897003	0.211967133018847
5317137	Q96CT2	252	0.369438694211571	0.205817005360563
5317138	Q96CT2	253	0.327763239724048	0.165565280633786
5317139	Q96CT2	254	0.327597943441105	0.165405631253564
5317140	Q96CT2	255	0.418276054057823	0.252985968221003
5317141	Q96CT2	256	0.314427994897798	0.152685598564066
5317142	Q96CT2	257	0.306645621896149	0.145169089394927
5317143	Q96CT2	258	0.380857103495758	0.216845335416624
5317144	Q96CT2	259	0.348185464417332	0.185289834973285
5317145	Q96CT2	26	0.321865316369735	0.159868843960528
5317146	Q96CT2	260	0.395093410023595	0.230595296839507
5317147	Q96CT2	261	0.347981742709144	0.185093072869075
5317148	Q96CT2	262	0.383034514958803	0.218948361476092
5317149	Q96CT2	263	0.421917092861139	0.256502620731042
5317150	Q96CT2	264	0.439329842988069	0.273320511104743
5317151	Q96CT2	265	0.432464370836898	0.266689579335756
5317152	Q96CT2	266	0.435039339273514	0.269176580904554
5317153	Q96CT2	267	0.407899857764401	0.242964246753301
5317154	Q96CT2	268	0.37844132553579	0.214512086010196
5317155	Q96CT2	269	0.361794524083356	0.198433977735569
5317156	Q96CT2	27	0.217638640774137	0.059202792279744
5317157	Q96CT2	270	0.422370667260365	0.256940699981413
5317158	Q96CT2	271	0.363735654611726	0.200308794762702
5317159	Q96CT2	272	0.370694757117205	0.207030158256886
5317160	Q96CT2	273	0.34848101910621	0.185575292831507
5317161	Q96CT2	274	0.347765541494714	0.184884257587374
5317162	Q96CT2	275	0.406057259080202	0.241184595495017
5317163	Q96CT2	276	0.364991645216516	0.201521877828144
5317164	Q96CT2	277	0.336568712988297	0.174069938598048
5317165	Q96CT2	278	0.376685312186271	0.21281606213162
5317166	Q96CT2	279	0.39788980499618	0.233296160502494
5317167	Q96CT2	28	0.355749580894502	0.19259554376481
5317168	Q96CT2	280	0.364597737025549	0.201141426450579
5317169	Q96CT2	281	0.360266361516921	0.196958020731182
5317170	Q96CT2	282	0.350911992166758	0.187923218238791
5317171	Q96CT2	283	0.377594438856765	0.213694130935727
5317172	Q96CT2	284	0.358856147376635	0.195595982762343
5317173	Q96CT2	285	0.374923131447898	0.211114081556433
5317174	Q96CT2	286	0.348649333822555	0.185737857528475
5317175	Q96CT2	287	0.36700328543081	0.203464795767511
5317176	Q96CT2	288	0.375482773341915	0.211654604791046
5317177	Q96CT2	289	0.415813255053561	0.250607304117733
5317178	Q96CT2	29	0.349107428927198	0.186180303046527
5317179	Q96CT2	290	0.36737474769785	0.203823568025741
5317180	Q96CT2	291	0.340102626326179	0.177483125295923
5317181	Q96CT2	292	0.640667574298874	0.467780080592166
5317182	Q96CT2	293	0.813586611189927	0.763820602080567
5317183	Q96CT2	294	1.29251163766039	0.906352237076664
5317184	Q96CT2	295	1.16995526407059	0.860046873097865
5317185	Q96CT2	296	2.32749326324421	1.76362908392785
5317186	Q96CT2	297	2.25636633392545	1.85643123038897
5317187	Q96CT2	298	2.26585150907637	1.88736115486284
5317188	Q96CT2	299	2.05268453209749	1.64984084573536
5317189	Q96CT2	3	0.61703975557455	0.444959442715969
5317190	Q96CT2	30	0.351609674510997	0.188597066143088
5317191	Q96CT2	300	2.27064961823367	2.00180903772504
5317192	Q96CT2	301	2.06756796831658	1.8194299722225
5317193	Q96CT2	302	2.338425570539	2.04939884497876
5317194	Q96CT2	303	2.36931037531786	2.01403793479161
5317195	Q96CT2	304	2.53469639198138	2.19554276803142
5317196	Q96CT2	305	2.43384449969127	2.06650060094582
5317197	Q96CT2	306	2.5595881855953	2.32939788868959
5317198	Q96CT2	307	1.91719635452433	1.75678595597755
5317199	Q96CT2	308	2.10811673955124	1.90954845146583
5317200	Q96CT2	309	1.9086083025714	1.85830497990388
5317201	Q96CT2	31	0.381482137317521	0.217449016639731
5317202	Q96CT2	310	2.19139557579446	1.98381235025423
5317203	Q96CT2	311	2.40035147112719	2.18562982968901
5317204	Q96CT2	312	2.34477846937518	2.13195533000401
5317205	Q96CT2	313	2.13972753781795	1.93390941176497
5317206	Q96CT2	314	2.40598795843416	2.191073761574
5317207	Q96CT2	315	2.39385667360781	2.17935690945044
5317208	Q96CT2	316	2.6169272147896	2.32904055366197
5317209	Q96CT2	317	2.39681467748254	2.27794678453585
5317210	Q96CT2	318	2.47275466215203	2.37306126878009
5317211	Q96CT2	319	2.61478075726744	2.47859981620517
5317212	Q96CT2	32	0.255407232637664	0.0956811218313474
5317213	Q96CT2	320	2.50950428865204	2.51836913137128
5317214	Q96CT2	321	2.17712372150507	2.18408335490621
5317215	Q96CT2	322	2.51078510057685	2.28960843031553
5317216	Q96CT2	323	2.45128511131274	2.27735369638782
5317217	Q96CT2	324	2.18303782544467	2.01827035723194
5317218	Q96CT2	325	2.06446661000392	1.903749808311
5317219	Q96CT2	326	2.16175638770554	1.8860514030658
5317220	Q96CT2	327	1.84051819193237	1.59755623066079
5317221	Q96CT2	328	2.36705239854887	2.07446720460586
5317222	Q96CT2	329	2.18212250617241	2.0373042408994
5317223	Q96CT2	33	0.227117711449297	0.0683580360119133
5317224	Q96CT2	330	2.30323966422119	2.14102366013685
5317225	Q96CT2	331	2.47445246841668	2.20653742784064
5317226	Q96CT2	332	2.41654237422215	2.17237446099661
5317227	Q96CT2	333	2.64517459456935	2.36156046842783
5317228	Q96CT2	334	2.27294169656778	2.14349320228174
5317229	Q96CT2	335	2.36841099343194	2.22244095049775
5317230	Q96CT2	336	2.30023468136777	2.01251264477063
5317231	Q96CT2	337	2.17874567921742	2.03662328398475
5317232	Q96CT2	338	2.31895897366564	2.05635594993025
5317233	Q96CT2	339	2.46122601885787	2.21553160914972
5317234	Q96CT2	34	0.406902960913287	0.242001406200619
5317235	Q96CT2	340	2.53277132276509	2.25299715194597
5317236	Q96CT2	341	2.44394419349808	2.30865385904412
5317237	Q96CT2	342	2.35151749325425	2.20612457129598
5317238	Q96CT2	343	2.24967343529	2.04626924360056
5317239	Q96CT2	344	2.45256689707542	2.03990073423245
5317240	Q96CT2	345	2.41489303791088	2.1650131167227
5317241	Q96CT2	346	2.59231189583972	2.3581397215844
5317242	Q96CT2	347	2.68105303161264	2.41221364692184
5317243	Q96CT2	348	2.5432595533538	2.42057680858103
5317244	Q96CT2	349	2.39136677308017	2.26061293941384
5317245	Q96CT2	35	0.338285016938368	0.175727609641957
5317246	Q96CT2	350	2.52929969893042	2.17709609753273
5317247	Q96CT2	351	2.11824732418793	1.82580314546345
5317248	Q96CT2	352	2.2384666837331	1.98983026738821
5317249	Q96CT2	353	2.49835200480967	2.24083730577902
5317250	Q96CT2	354	2.54611753774674	2.28697105781252
5317251	Q96CT2	355	2.60725821309715	2.28025673433207
5317252	Q96CT2	356	2.49109110782445	2.32955738125497
5317253	Q96CT2	357	2.49836302170951	2.35834965457861
5317254	Q96CT2	358	2.41924052661194	2.2502945583007
5317255	Q96CT2	359	2.24215075179676	2.22070387563552
5317256	Q96CT2	36	0.36549386489216	0.20200694051996
5317257	Q96CT2	360	2.22609442389815	2.19193597196158
5317258	Q96CT2	361	2.22207391238664	1.97131514993274
5317259	Q96CT2	362	1.9559561011785	1.75950113597303
5317260	Q96CT2	363	1.98423783325106	1.78681669877082
5317261	Q96CT2	364	2.08595465566021	1.88505863964568
5317262	Q96CT2	365	1.88246391717211	1.49424612568983
5317263	Q96CT2	366	1.80033438288054	1.57642154157082
5317264	Q96CT2	367	1.80387042183285	1.60160556607615
5317265	Q96CT2	368	1.86584314825625	1.62982555274009
5317266	Q96CT2	369	1.81419530493712	1.72139141552508
5317267	Q96CT2	37	0.396119298752174	0.231586138840173
5317268	Q96CT2	370	1.61321121767866	1.51401331177952
5317269	Q96CT2	371	1.84706335692913	1.5231388614757
5317270	Q96CT2	372	1.73764677565417	1.46267280158583
5317271	Q96CT2	373	2.13867112739496	1.79127785616156
5317272	Q96CT2	374	2.4103164408123	2.07541192320796
5317273	Q96CT2	375	2.38858756187424	2.0227897446303
5317274	Q96CT2	376	2.0175663606337	1.80589278088587
5317275	Q96CT2	377	1.95165841031799	1.85925122019863
5317276	Q96CT2	378	1.89926141059216	1.83041300778561
5317277	Q96CT2	379	1.90368567664317	1.80305052237229
5317278	Q96CT2	38	0.387393744177395	0.223158669358403
5317279	Q96CT2	380	1.98864175722594	2.02655360357785
5317280	Q96CT2	381	1.59335384853075	1.6315095456152
5317281	Q96CT2	382	2.30399585953739	2.05312081522942
5317282	Q96CT2	383	2.35655420376727	2.10388364505458
5317283	Q96CT2	384	2.31669957856028	2.06539054587553
5317284	Q96CT2	385	2.67223816378326	2.34301681985339
5317285	Q96CT2	386	2.57584361128387	2.4114145434888
5317286	Q96CT2	387	2.42799798897296	2.29038845384473
5317287	Q96CT2	388	2.67768154420755	2.4999066339526
5317288	Q96CT2	389	2.61436243576445	2.58019994898111
5317289	Q96CT2	39	0.372827655487345	0.20909019189349
5317290	Q96CT2	390	2.46408315246048	2.42179445600127
5317291	Q96CT2	391	2.69579530868256	2.42885312943088
5317292	Q96CT2	392	2.3564068543298	2.14627156669028
5317293	Q96CT2	393	2.57735716366338	2.35967370324656
5317294	Q96CT2	394	1.80766576473796	1.57036009902854
5317295	Q96CT2	395	2.06190390300811	1.75014658324082
5317296	Q96CT2	396	1.84432047992753	1.70149552795905
5317297	Q96CT2	397	2.01862331277484	1.89161255835143
5317298	Q96CT2	398	1.84754652733292	1.69474454262486
5317299	Q96CT2	399	2.03628700047442	2.01848650188419
5317300	Q96CT2	4	0.498343841187118	0.330318454852323
5317301	Q96CT2	40	0.404883249641596	0.240050692929813
5317302	Q96CT2	400	1.82860099540476	1.80463543331568
5317303	Q96CT2	401	1.78153153407366	1.54243631300016
5317304	Q96CT2	402	1.56740357868572	1.38083606133273
5317305	Q96CT2	403	2.37289203238204	2.11966333571715
5317306	Q96CT2	404	2.66022350148705	2.33141260616504
5317307	Q96CT2	405	2.50573413184281	2.34370016575973
5317308	Q96CT2	406	2.38457199443667	2.24844599155953
5317309	Q96CT2	407	2.70173789485554	2.5231411641124
5317310	Q96CT2	408	2.50317313331432	2.472809129857
5317311	Q96CT2	409	2.401232306126	2.36109073971047
5317312	Q96CT2	41	0.380228468204048	0.216238175758101
5317313	Q96CT2	410	2.51371231010359	2.25299050654284
5317314	Q96CT2	411	2.4665916658033	2.25269221056907
5317315	Q96CT2	412	2.16879027829441	1.96506440612967
5317316	Q96CT2	413	2.37695316236613	2.1661159653993
5317317	Q96CT2	414	2.52216522845765	2.30636725199468
5317318	Q96CT2	415	1.96704453010453	1.71140139629763
5317319	Q96CT2	416	2.04528343329371	1.75533186956777
5317320	Q96CT2	417	2.10152856300481	1.85757026907656
5317321	Q96CT2	418	2.28990242467829	2.03950884464916
5317322	Q96CT2	419	2.44041720516166	2.18488169266793
5317323	Q96CT2	42	0.383432382572317	0.219332637013188
5317324	Q96CT2	420	2.47668506027706	2.15414426192711
5317325	Q96CT2	421	2.45914241630316	2.29870013081081
5317326	Q96CT2	422	2.61339954023613	2.46945625999419
5317327	Q96CT2	423	2.67256002384927	2.49496007655619
5317328	Q96CT2	424	2.50223565925862	2.47190368207982
5317329	Q96CT2	425	2.36389799143954	2.32503185142475
5317330	Q96CT2	426	2.6356903837208	2.37080152749793
5317331	Q96CT2	427	2.55391661478041	2.3370339376415
5317332	Q96CT2	428	2.41901521327294	2.20674107951896
5317333	Q96CT2	429	2.41191648959246	2.19988486463152
5317334	Q96CT2	43	0.357685166074964	0.194465004885925
5317335	Q96CT2	430	2.40832025701758	2.19641148766569
5317336	Q96CT2	431	2.14508324849846	1.95253841278252
5317337	Q96CT2	432	1.95234664974834	1.78815492611501
5317338	Q96CT2	433	1.97196777636619	1.77547014141953
5317339	Q96CT2	434	1.82046588392135	1.7705931999763
5317340	Q96CT2	435	1.95926003478073	1.89138572513086
5317341	Q96CT2	436	2.52617639056697	2.26771114626779
5317342	Q96CT2	437	2.51722612268522	2.25906664020451
5317343	Q96CT2	438	2.46945825075241	2.21293062908077
5317344	Q96CT2	439	2.41890256481564	2.16410204211696
5317345	Q96CT2	44	0.36184889825035	0.19848649435546
5317346	Q96CT2	440	2.57346376854536	2.24761678604308
5317347	Q96CT2	441	2.3254704990865	2.16959475495663
5317348	Q96CT2	442	2.68243500306718	2.53613331200073
5317349	Q96CT2	443	2.62368230808181	2.447752136426
5317350	Q96CT2	444	2.58485941302109	2.55170481762198
5317351	Q96CT2	445	2.32405117878272	2.28654629790111
5317352	Q96CT2	446	2.53229473745328	2.2709381152644
5317353	Q96CT2	447	1.69381545378984	1.44750645616056
5317354	Q96CT2	448	2.0354533623149	1.74583761651283
5317355	Q96CT2	449	2.02328346188996	1.82144333435913
5317356	Q96CT2	45	0.390138056158686	0.225809229305347
5317357	Q96CT2	450	2.33505779084209	2.12256673229625
5317358	Q96CT2	451	2.46427190926002	2.24736659805245
5317359	Q96CT2	452	2.12175716349793	1.91655294692826
5317360	Q96CT2	453	1.95277368559045	1.75334233483663
5317361	Q96CT2	454	2.25208814857251	2.04243152459709
5317362	Q96CT2	455	2.43575751976181	2.2198263259439
5317363	Q96CT2	456	2.57568434969838	2.2892066400788
5317364	Q96CT2	457	2.34182755712303	2.22483815118209
5317365	Q96CT2	458	2.55004577430058	2.4477119380598
5317366	Q96CT2	459	2.50568093868685	2.37322709935664
5317367	Q96CT2	46	0.39334095666617	0.228902711335473
5317368	Q96CT2	460	2.44204196128833	2.45321147289189
5317369	Q96CT2	461	2.35966292636084	2.36038659901118
5317370	Q96CT2	462	2.01765905562179	1.81332870976495
5317371	Q96CT2	463	2.43709934751453	2.26365255103821
5317372	Q96CT2	464	2.31727693193899	2.14792354586833
5317373	Q96CT2	465	2.20681874742194	2.04123886800042
5317374	Q96CT2	466	2.43102748355028	2.25778811596791
5317375	Q96CT2	467	2.33239962842448	2.16252961612108
5317376	Q96CT2	468	1.6336205019896	1.39383189396999
5317377	Q96CT2	469	1.95025547917083	1.66801428084901
5317378	Q96CT2	47	0.312279741223629	0.150610734196076
5317379	Q96CT2	470	1.96439637419185	1.82312138675547
5317380	Q96CT2	471	2.18382970139842	2.20932645562147
5317381	Q96CT2	472	2.07605043436962	2.07359356891469
5317382	Q96CT2	473	1.9292559266942	2.07326319710703
5317383	Q96CT2	474	1.62028102330449	1.54987605969571
5317384	Q96CT2	475	1.74358740774934	1.63733440499362
5317385	Q96CT2	476	1.62946970282791	1.66856452090178
5317386	Q96CT2	477	2.53465515618246	2.21013396549394
5317387	Q96CT2	478	2.39622147442706	2.23792871360397
5317388	Q96CT2	479	2.53629652038275	2.39498725734251
5317389	Q96CT2	48	0.377714199497231	0.213809800276168
5317390	Q96CT2	480	2.61187399214128	2.43634721982533
5317391	Q96CT2	481	2.36051350348185	2.33502308240406
5317392	Q96CT2	482	2.25111446387319	2.21610126959571
5317393	Q96CT2	483	2.54000618085331	2.2783861179509
5317394	Q96CT2	484	2.27624369398362	2.06884696501139
5317395	Q96CT2	485	2.31225068735254	2.10362387634079
5317396	Q96CT2	486	1.9625789837737	1.65421483260497
5317397	Q96CT2	487	2.07265465554782	1.92202928087914
5317398	Q96CT2	488	1.89526778275404	1.77247113808427
5317399	Q96CT2	489	2.05809035190047	1.898095703965
5317400	Q96CT2	49	0.342326980919846	0.179631490800271
5317401	Q96CT2	490	1.87994242280484	1.86748301601304
5317402	Q96CT2	491	1.85825913073031	1.83328037825302
5317403	Q96CT2	492	1.90593850559034	1.66259325509375
5317404	Q96CT2	493	1.71344188309622	1.5218853600382
5317405	Q96CT2	494	2.58468122884355	2.32421732417159
5317406	Q96CT2	495	2.47806855397622	2.22124678446385
5317407	Q96CT2	496	2.31833914480434	2.06697410075066
5317408	Q96CT2	497	2.46017293796805	2.20396252402243
5317409	Q96CT2	498	2.68286889354974	2.35328437934295
5317410	Q96CT2	499	2.62401653715357	2.45794177097162
5317411	Q96CT2	5	0.430760986286625	0.265044386335114
5317412	Q96CT2	50	0.342024857382163	0.179339688500288
5317413	Q96CT2	500	2.53261443068222	2.39143095632869
5317414	Q96CT2	501	2.63841152789821	2.46197817208129
5317415	Q96CT2	502	2.57146214523274	2.53876523143777
5317416	Q96CT2	503	2.40141546699622	2.36126764338242
5317417	Q96CT2	504	2.74945609694596	2.48068074125565
5317418	Q96CT2	505	2.46069203893963	2.24699412858226
5317419	Q96CT2	506	2.34900101797287	2.13911873080459
5317420	Q96CT2	507	2.1695023480627	1.96575214995038
5317421	Q96CT2	508	2.06637932034182	1.77570707240045
5317422	Q96CT2	509	2.43497908072857	2.02291375830516
5317423	Q96CT2	51	0.447069303092076	0.280795573379916
5317424	Q96CT2	510	2.18794484156842	1.94581799482786
5317425	Q96CT2	511	2.20571083174094	1.98474584256043
5317426	Q96CT2	512	2.64061603984894	2.37315807617242
5317427	Q96CT2	513	2.08604433898115	1.97898112171619
5317428	Q96CT2	514	1.80062401904564	1.51903058586907
5317429	Q96CT2	515	2.0949966585742	1.76031221294375
5317430	Q96CT2	516	2.09910155137124	1.76427687312397
5317431	Q96CT2	517	2.36623042088632	1.95651371143504
5317432	Q96CT2	518	2.52445270736504	2.27082997487707
5317433	Q96CT2	519	2.66817638117582	2.43141250091789
5317434	Q96CT2	52	0.411947000515823	0.246873129762819
5317435	Q96CT2	520	2.59914964667721	2.33310827074414
5317436	Q96CT2	521	2.4236340829947	2.30503802052421
5317437	Q96CT2	522	1.80303690346281	1.55746063995865
5317438	Q96CT2	523	2.080046279777	1.79337112799825
5317439	Q96CT2	524	2.00061248126298	1.85810026798012
5317440	Q96CT2	525	2.13969930799473	2.13506805004109
5317441	Q96CT2	526	2.09122122780354	2.22969538952606
5317442	Q96CT2	527	1.93659922283215	2.06709553227901
5317443	Q96CT2	528	1.86478894816557	1.75439542091502
5317444	Q96CT2	529	1.71520389497297	1.75136983506887
5317445	Q96CT2	53	0.391136891306643	0.226773941938175
5317446	Q96CT2	530	3.02839653742467	2.56843075007258
5317447	Q96CT2	531	2.80003876719543	2.50937342422049
5317448	Q96CT2	532	3.01472481190166	2.73849408270323
5317449	Q96CT2	533	3.0409483032054	2.73218611067003
5317450	Q96CT2	534	2.85262543267047	2.69174608077394
5317451	Q96CT2	535	2.75149588589806	2.58081125583094
5317452	Q96CT2	536	2.82375370594957	2.43386292141975
5317453	Q96CT2	537	2.41544956791522	2.26291085807225
5317454	Q96CT2	538	2.34657373762757	2.3378372817058
5317455	Q96CT2	539	2.07023227205546	2.05767618170232
5317456	Q96CT2	54	0.417365805328964	0.252106815690635
5317457	Q96CT2	540	1.96654587265021	1.85267609388584
5317458	Q96CT2	541	2.47517763529056	2.22323825304887
5317459	Q96CT2	542	2.63176186565236	2.3962419893318
5317460	Q96CT2	543	2.60467239816038	2.3384423522837
5317461	Q96CT2	544	2.50088885597789	2.37965359206836
5317462	Q96CT2	545	2.24578447567519	2.12000406946159
5317463	Q96CT2	546	1.93094789479089	1.64490229707969
5317464	Q96CT2	547	2.32431112578653	2.07274206507221
5317465	Q96CT2	548	2.30333353788708	2.0524811200161
5317466	Q96CT2	549	2.53394225037292	2.27521170637012
5317467	Q96CT2	55	0.491662942816874	0.323865791397696
5317468	Q96CT2	550	2.4002828231271	2.14611839380053
5317469	Q96CT2	551	2.43191612669635	2.17667103067338
5317470	Q96CT2	552	2.48282282562113	2.22583863921098
5317471	Q96CT2	553	2.72689755633929	2.39580892134221
5317472	Q96CT2	554	2.52520216868156	2.36250312950518
5317473	Q96CT2	555	2.78999616860937	2.64001993975165
5317474	Q96CT2	556	2.74617527000469	2.56606045591328
5317475	Q96CT2	557	2.66365691782504	2.62781041770548
5317476	Q96CT2	558	2.39138440220739	2.35157926293015
5317477	Q96CT2	559	2.63221199949247	2.36744197290701
5317478	Q96CT2	56	0.395838359108156	0.23131479674313
5317479	Q96CT2	560	2.53445932565242	2.31824135444019
5317480	Q96CT2	561	2.38675094886166	2.17557903688345
5317481	Q96CT2	562	2.07211485882877	1.90829556766501
5317482	Q96CT2	563	2.06442594890974	1.86923372034411
5317483	Q96CT2	564	1.911786809437	1.86325838285753
5317484	Q96CT2	565	1.84892547619342	1.78928444090164
5317485	Q96CT2	566	2.10364997896161	2.10025024933155
5317486	Q96CT2	567	1.96088667436518	2.103813365397
5317487	Q96CT2	568	1.99741822720856	2.12583681902488
5317488	Q96CT2	569	1.88721003086779	1.81215014703401
5317489	Q96CT2	57	0.475800715243776	0.308545454146977
5317490	Q96CT2	570	1.77490563969914	1.67204672487726
5317491	Q96CT2	571	1.74032675802224	1.78009843415975
5317492	Q96CT2	572	2.02400888087261	2.03319669856835
5317493	Q96CT2	573	2.1578457549401	2.18423018077535
5317494	Q96CT2	574	2.16309385273844	2.15766338311452
5317495	Q96CT2	575	2.14924391109974	1.92530422705826
5317496	Q96CT2	576	2.12628472558281	2.06462859596572
5317497	Q96CT2	577	2.24446380918321	2.20053919398439
5317498	Q96CT2	578	1.98507510253579	1.9183761962074
5317499	Q96CT2	579	1.97684630056808	2.05187780562957
5317500	Q96CT2	58	0.353084611098581	0.19002161549097
5317501	Q96CT2	580	1.83558554361183	1.90218274531214
5317502	Q96CT2	581	2.09730342742963	1.93822208139467
5317503	Q96CT2	582	2.57792774523546	2.18442366769388
5317504	Q96CT2	583	2.48245791114703	2.25371451922402
5317505	Q96CT2	584	2.66522165185692	2.45200341332877
5317506	Q96CT2	585	2.53233893961394	2.2920246730643
5317507	Q96CT2	586	2.53871452257134	2.43963174789861
5317508	Q96CT2	587	2.43447205940002	2.32569035096911
5317509	Q96CT2	588	2.47886049238035	2.15182471210408
5317510	Q96CT2	589	2.34712417510989	2.06980140994025
5317511	Q96CT2	59	0.386895318012888	0.222677270582623
5317512	Q96CT2	590	2.60318232515796	2.33674650581288
5317513	Q96CT2	591	2.59649868389359	2.29865558484806
5317514	Q96CT2	592	2.49230202026483	2.15459668594825
5317515	Q96CT2	593	2.40020099342609	2.03400643454302
5317516	Q96CT2	594	2.05837055493971	1.84530300969082
5317517	Q96CT2	595	2.09610067528159	1.86848408498377
5317518	Q96CT2	596	2.26261318722074	1.97617638773786
5317519	Q96CT2	597	2.20214424566387	2.05922250137027
5317520	Q96CT2	598	2.13569527529107	1.81017245084619
5317521	Q96CT2	599	2.3902054010804	2.02435231471332
5317522	Q96CT2	6	0.316679751479709	0.154860429941463
5317523	Q96CT2	60	0.428642498870014	0.26299827134059
5317524	Q96CT2	600	2.36034465572069	2.13696097788145
5317525	Q96CT2	601	2.28359892927306	2.04957696565469
5317526	Q96CT2	602	2.29801446199857	2.0420038815416
5317527	Q96CT2	603	1.95941910035524	1.6833401110045
5317528	Q96CT2	604	2.11034717172944	1.97056142745592
5317529	Q96CT2	605	2.48630430033269	2.21798437381057
5317530	Q96CT2	606	2.43101990985296	2.18635741057927
5317531	Q96CT2	607	2.54277970817436	2.26266362779867
5317532	Q96CT2	608	2.29707116553518	2.16679835287032
5317533	Q96CT2	609	2.49101807449995	2.34085949055663
5317534	Q96CT2	61	0.374938590636825	0.211129012623769
5317535	Q96CT2	610	2.47361383128047	2.30255366752191
5317536	Q96CT2	611	2.39043584281082	2.19058162289031
5317537	Q96CT2	612	2.21771793340401	2.16521345261579
5317538	Q96CT2	613	2.0003668650059	1.94202750160036
5317539	Q96CT2	614	2.48156279194313	2.21340484629652
5317540	Q96CT2	615	2.60606188513782	2.3554195477878
5317541	Q96CT2	616	2.43700398407425	2.16050144668729
5317542	Q96CT2	617	2.34721223749251	2.21522649002564
5317543	Q96CT2	618	2.38479711875696	2.23826728794342
5317544	Q96CT2	619	2.40769604546406	2.09506491810699
5317545	Q96CT2	62	0.234563289297111	0.0755492557273875
5317546	Q96CT2	620	2.18218198387985	2.03875415324602
5317547	Q96CT2	621	2.31269628076984	2.18657856518428
5317548	Q96CT2	622	2.45604893147975	2.29339835000152
5317549	Q96CT2	623	2.28526993398015	2.2699028539262
5317550	Q96CT2	624	2.11941919807195	2.09645786512011
5317551	Q96CT2	625	2.35333282519484	2.10564280212101
5317552	Q96CT2	626	2.55604033482586	2.18452194418201
5317553	Q96CT2	627	2.39682336602213	2.17219349120368
5317554	Q96CT2	628	2.3212410059638	2.06443695313108
5317555	Q96CT2	629	2.39823288163311	2.10716300022101
5317556	Q96CT2	63	0.358993682482009	0.195728819350926
5317557	Q96CT2	630	2.47664652657831	2.20865653190903
5317558	Q96CT2	631	2.54548312099179	2.29691029411129
5317559	Q96CT2	632	2.34340236465836	2.07009747473212
5317560	Q96CT2	633	2.38491029544299	2.25163669526553
5317561	Q96CT2	634	2.23200658979813	2.09069643627218
5317562	Q96CT2	635	2.20619090959233	1.95331723372118
5317563	Q96CT2	636	2.26652580702143	1.97995534341128
5317564	Q96CT2	637	2.36420474574838	1.93855680632812
5317565	Q96CT2	638	2.570127019502	2.29894351533266
5317566	Q96CT2	639	2.60427786814922	2.35369647693912
5317567	Q96CT2	64	0.396290700334036	0.231751684948204
5317568	Q96CT2	640	2.54980553230891	2.26944943355699
5317569	Q96CT2	641	2.51123157387484	2.37364254712963
5317570	Q96CT2	642	2.54677142841507	2.28226273556473
5317571	Q96CT2	643	2.58398412671099	2.28656855383697
5317572	Q96CT2	644	2.23091437729566	1.87050304013014
5317573	Q96CT2	645	2.40151118761009	2.17672116598125
5317574	Q96CT2	646	2.27696656571397	2.02167502999712
5317575	Q96CT2	647	2.31361749609051	2.02543827163933
5317576	Q96CT2	648	2.37568900935536	2.04196744477
5317577	Q96CT2	649	2.27745637091054	1.91545505177004
5317578	Q96CT2	65	0.33490799316619	0.172465952799938
5317579	Q96CT2	650	2.21832621358456	1.96503796770663
5317580	Q96CT2	651	2.29561216875184	2.0080480478598
5317581	Q96CT2	652	2.28854466573433	2.14267128357839
5317582	Q96CT2	653	2.49701238489923	2.2283266454816
5317583	Q96CT2	654	2.68103278708965	2.42782927060886
5317584	Q96CT2	655	2.53124708803715	2.25152498859605
5317585	Q96CT2	656	2.66871849219852	2.52574934866028
5317586	Q96CT2	657	2.37876287862992	2.23243919139316
5317587	Q96CT2	658	2.3865050131196	2.21842068773794
5317588	Q96CT2	659	2.27757041995139	2.08157194350052
5317589	Q96CT2	66	0.377013106075268	0.213132657824439
5317590	Q96CT2	660	2.23256622256333	2.17955448993029
5317591	Q96CT2	661	2.2888778220991	2.22068225818018
5317592	Q96CT2	662	2.47349067981702	2.13642798432861
5317593	Q96CT2	663	2.72357880267019	2.346336911091
5317594	Q96CT2	664	2.428938418488	2.2032114193184
5317595	Q96CT2	665	2.20477862547606	1.9734493454444
5317596	Q96CT2	666	2.2134315061707	1.97320319624159
5317597	Q96CT2	667	2.15241637725586	1.91427248502441
5317598	Q96CT2	668	2.37196321654755	2.06055280513922
5317599	Q96CT2	669	2.36965595563279	2.21982358121576
5317600	Q96CT2	67	0.376175304568114	0.21232347755139
5317601	Q96CT2	670	2.252857133204	2.12878366107769
5317602	Q96CT2	671	2.22266555841617	2.06798789188224
5317603	Q96CT2	672	2.23181794180262	2.21827690523085
5317604	Q96CT2	673	2.32255168964259	2.29265088171249
5317605	Q96CT2	674	2.30516981418091	2.05912515077959
5317606	Q96CT2	675	2.08032200174634	1.88717125713615
5317607	Q96CT2	676	2.25458962446174	2.0554854954471
5317608	Q96CT2	677	2.49597832858529	2.22732791491915
5317609	Q96CT2	678	2.6081014300532	2.35738941713923
5317610	Q96CT2	679	2.46697200563813	2.18944569143347
5317611	Q96CT2	68	0.359988820583377	0.196689961236814
5317612	Q96CT2	680	2.42200883656912	2.28746786456019
5317613	Q96CT2	681	2.32559808354421	2.1810906284738
5317614	Q96CT2	682	2.27860901308324	2.02326136757158
5317615	Q96CT2	683	2.36572643552353	2.07576704937324
5317616	Q96CT2	684	2.41634769379663	2.15041764649505
5317617	Q96CT2	685	2.50003713460579	2.25301684756247
5317618	Q96CT2	686	2.65671146371302	2.37270321148104
5317619	Q96CT2	687	2.45617831676205	2.3204700364068
5317620	Q96CT2	688	2.29980268018316	2.15617645565738
5317621	Q96CT2	689	2.53450730233026	2.27041758034685
5317622	Q96CT2	69	0.38456624525479	0.220427764328152
5317623	Q96CT2	690	2.5768227732487	2.27965184874569
5317624	Q96CT2	691	2.42664302233312	2.09118075100327
5317625	Q96CT2	692	2.51463063743929	2.14452689767994
5317626	Q96CT2	693	2.18375900971717	1.90001605102503
5317627	Q96CT2	694	2.13859692377503	1.99784610273832
5317628	Q96CT2	695	2.44389904274897	2.10784726591475
5317629	Q96CT2	696	2.38215264733881	2.01657466163467
5317630	Q96CT2	697	2.16111612195582	1.90978230491541
5317631	Q96CT2	698	2.28941735859731	2.00206486672498
5317632	Q96CT2	699	2.09483645097814	1.95558058874228
5317633	Q96CT2	7	0.532247347757087	0.36306373934911
5317634	Q96CT2	70	0.373311028362402	0.209557051634948
5317635	Q96CT2	700	2.59033665008484	2.15696352263684
5317636	Q96CT2	701	2.54646428606579	2.27608915551176
5317637	Q96CT2	702	2.52797122103874	2.27999664109848
5317638	Q96CT2	703	2.69084489191447	2.40567056295544
5317639	Q96CT2	704	2.57460531944853	2.43485129921416
5317640	Q96CT2	705	2.33386936431972	2.1675831942454
5317641	Q96CT2	706	2.24046158673666	2.04573083371878
5317642	Q96CT2	707	2.21966656191046	2.16709551147275
5317643	Q96CT2	708	2.20353599978598	2.13825590958553
5317644	Q96CT2	709	2.39675904570433	2.13149819185498
5317645	Q96CT2	71	0.372137923699097	0.208424022935832
5317646	Q96CT2	710	2.87886093990947	2.61889915691075
5317647	Q96CT2	711	2.46965259457274	2.19203470526016
5317648	Q96CT2	712	2.22267209543141	2.09494092680094
5317649	Q96CT2	713	2.2471363271174	2.10530930682758
5317650	Q96CT2	714	2.01327433513552	1.77988385636467
5317651	Q96CT2	715	2.38451382978063	2.07267466044283
5317652	Q96CT2	716	2.31736751730388	2.16932143668275
5317653	Q96CT2	717	2.30930411542507	2.18330228404076
5317654	Q96CT2	718	2.26778115556654	2.11156223605465
5317655	Q96CT2	719	2.1064880065023	2.09722852992774
5317656	Q96CT2	72	0.355995726835416	0.192833280791992
5317657	Q96CT2	720	2.12137374002639	2.09834563540803
5317658	Q96CT2	721	2.25337827963979	2.00910293465354
5317659	Q96CT2	722	2.16820125757623	1.97204835465929
5317660	Q96CT2	723	2.18033556838318	1.98376812938896
5317661	Q96CT2	724	2.47472729940043	2.20680286996335
5317662	Q96CT2	725	2.50429630706662	2.2571305168569
5317663	Q96CT2	726	2.56233390148963	2.28154980471645
5317664	Q96CT2	727	2.36891389450009	2.23618676831715
5317665	Q96CT2	728	2.41654035943829	2.26892610622273
5317666	Q96CT2	729	2.25496912468431	2.00042907234873
5317667	Q96CT2	73	0.219487481304375	0.0609884721481937
5317668	Q96CT2	730	2.24962102892679	1.96362807157225
5317669	Q96CT2	731	2.46365904576845	2.19611273343384
5317670	Q96CT2	732	2.61793003827177	2.36688225740519
5317671	Q96CT2	733	2.63670893108703	2.35338401155867
5317672	Q96CT2	734	2.45369380403846	2.31807040037499
5317673	Q96CT2	735	2.45482040366842	2.30589841574707
5317674	Q96CT2	736	2.44387653779453	2.18288297200894
5317675	Q96CT2	737	2.55368160846248	2.25730123958531
5317676	Q96CT2	738	2.48049171183682	2.11155423660842
5317677	Q96CT2	739	2.4083231197177	2.18330038675819
5317678	Q96CT2	74	0.3491177545025	0.186190275876333
5317679	Q96CT2	740	2.3654761480411	2.10716092060883
5317680	Q96CT2	741	2.27944128912851	1.99242960282562
5317681	Q96CT2	742	2.21064505243022	2.06743290094772
5317682	Q96CT2	743	2.43585148211065	2.10007462853096
5317683	Q96CT2	744	2.17546926834841	1.81695206413636
5317684	Q96CT2	745	2.27053493484188	2.01546311848731
5317685	Q96CT2	746	2.32958606919954	2.0408613214169
5317686	Q96CT2	747	2.21900506738211	2.07550731848421
5317687	Q96CT2	748	2.60814608932152	2.17416455030428
5317688	Q96CT2	749	2.47148742500228	2.20367367715604
5317689	Q96CT2	75	0.355384532409982	0.192242966179479
5317690	Q96CT2	750	2.38462639350543	2.1415488038804
5317691	Q96CT2	751	2.67985150618719	2.39505273667014
5317692	Q96CT2	752	2.29555577653013	2.16533473305296
5317693	Q96CT2	753	2.35640542431425	2.18934937039106
5317694	Q96CT2	754	2.23411766738004	2.03960363729652
5317695	Q96CT2	755	2.26023592662611	2.20627893300841
5317696	Q96CT2	756	2.21965909134184	2.15382819910299
5317697	Q96CT2	757	2.299539050375	2.037599456063
5317698	Q96CT2	758	2.64557394158803	2.39358178114986
5317699	Q96CT2	759	2.39230989501079	2.11733421091221
5317700	Q96CT2	76	0.315001614447655	0.153239621945518
5317701	Q96CT2	760	2.37068181351546	2.23789429113655
5317702	Q96CT2	761	2.32335828000423	2.17892734179483
5317703	Q96CT2	762	2.23469451497122	1.99373981156172
5317704	Q96CT2	763	2.14523390408276	1.90733538172041
5317705	Q96CT2	764	2.44923640950265	2.13518616738652
5317706	Q96CT2	765	2.25514377069266	2.10922339694059
5317707	Q96CT2	766	2.26734708542664	2.14277860307272
5317708	Q96CT2	767	2.42915746736183	2.26742556039467
5317709	Q96CT2	768	2.35923651035939	2.34134256125537
5317710	Q96CT2	769	2.27144092424875	2.24328617808764
5317711	Q96CT2	77	0.368778987441798	0.205179835697417
5317712	Q96CT2	770	2.37521651999953	2.12677889937813
5317713	Q96CT2	771	2.18378011835328	1.98709500557806
5317714	Q96CT2	772	2.26295958927823	2.06356952293784
5317715	Q96CT2	773	2.53541113529535	2.19623309406333
5317716	Q96CT2	774	2.53973377112562	2.16877245035229
5317717	Q96CT2	775	2.39596249889671	2.17136203328714
5317718	Q96CT2	776	2.41118937101614	2.1728086232806
5317719	Q96CT2	777	2.37205991111506	2.11351976713319
5317720	Q96CT2	778	2.35190523947264	2.06241801729486
5317721	Q96CT2	779	2.44990918393971	2.02133338300525
5317722	Q96CT2	78	0.372849460914583	0.209111252396982
5317723	Q96CT2	780	2.45326934519945	2.18607796902781
5317724	Q96CT2	781	2.66174297589086	2.40919844390396
5317725	Q96CT2	782	2.57511191026416	2.29389128720473
5317726	Q96CT2	783	2.45077251214806	2.31524890656132
5317727	Q96CT2	784	2.49143039397521	2.17593870791667
5317728	Q96CT2	785	2.46008730581484	2.30716558765479
5317729	Q96CT2	786	2.30213552109666	2.17637858544807
5317730	Q96CT2	787	2.34100352172511	2.1822831571028
5317731	Q96CT2	788	2.27240775471913	2.25748007640961
5317732	Q96CT2	789	2.23515709059854	2.20824188398024
5317733	Q96CT2	79	0.204240632980311	0.0462624913703506
5317734	Q96CT2	790	2.30301490730695	2.05704386050048
5317735	Q96CT2	791	2.59609648777969	2.32402580660623
5317736	Q96CT2	792	2.51070036474333	2.26331579713537
5317737	Q96CT2	793	2.5769025360573	2.29562074108592
5317738	Q96CT2	794	2.53364354659417	2.39528887510794
5317739	Q96CT2	795	2.44775562764433	2.29907498878568
5317740	Q96CT2	796	2.36832644052755	2.20086313716293
5317741	Q96CT2	797	2.1947701308666	2.00160030349029
5317742	Q96CT2	798	2.34527480510407	2.28841268702886
5317743	Q96CT2	799	2.24044889035598	2.17390777057575
5317744	Q96CT2	8	0.459247730130059	0.292557957228298
5317745	Q96CT2	80	0.350082105192016	0.187121682119451
5317746	Q96CT2	800	2.35752652486648	2.09360594452327
5317747	Q96CT2	801	2.49953251149788	2.25252946354517
5317748	Q96CT2	802	2.46751315868416	2.18996835744184
5317749	Q96CT2	803	2.40133143796951	2.26749685364424
5317750	Q96CT2	804	2.38821733378503	2.24157066052829
5317751	Q96CT2	805	2.17853256474879	1.93949648324603
5317752	Q96CT2	806	2.35010971432172	2.03944586901274
5317753	Q96CT2	807	2.39769147431535	2.24690134184152
5317754	Q96CT2	808	2.24886622960082	2.12492909595724
5317755	Q96CT2	809	2.26583076571006	2.10967847601943
5317756	Q96CT2	81	0.253534047144746	0.0938719286803591
5317757	Q96CT2	810	2.20685664157028	2.19416834065418
5317758	Q96CT2	811	2.31910813869257	2.28932497041465
5317759	Q96CT2	812	2.3209414490499	2.07435799018217
5317760	Q96CT2	813	2.08460502650936	1.89130796388306
5317761	Q96CT2	814	2.14902125753384	1.95352358770811
5317762	Q96CT2	815	2.51376652887819	2.24450842921417
5317763	Q96CT2	816	2.57765472007476	2.32798283708009
5317764	Q96CT2	817	2.46005161871259	2.18276172090562
5317765	Q96CT2	818	2.37398867626302	2.24108818381656
5317766	Q96CT2	819	2.35350262683746	2.208041888132
5317767	Q96CT2	82	0.363243865030498	0.199833805849191
5317768	Q96CT2	820	2.38115729650091	2.12230636482692
5317769	Q96CT2	821	2.38922717270296	2.09846494710357
5317770	Q96CT2	822	2.51742397736235	2.08654171518185
5317771	Q96CT2	823	2.63427005265391	2.36089527435533
5317772	Q96CT2	824	2.62955168180424	2.37810687875831
5317773	Q96CT2	825	2.56378948111172	2.28295565837747
5317774	Q96CT2	826	2.5378349904147	2.39933712952884
5317775	Q96CT2	827	2.3501832070365	2.10528314322374
5317776	Q96CT2	828	2.4089721442503	2.16206371458903
5317777	Q96CT2	829	2.38482130243919	2.07297162912538
5317778	Q96CT2	83	0.401993910919036	0.237260060689972
5317779	Q96CT2	830	2.23281988450185	2.08766214625157
5317780	Q96CT2	831	2.31567220178283	2.18945282186358
5317781	Q96CT2	832	2.22492990137004	2.07017487965206
5317782	Q96CT2	833	2.33112818954677	2.31419448558843
5317783	Q96CT2	834	2.18450265160238	2.15931791758958
5317784	Q96CT2	835	2.21583560292622	1.97284280246869
5317785	Q96CT2	836	2.04915437345445	1.85706838699787
5317786	Q96CT2	837	2.13002346881059	1.93517480731665
5317787	Q96CT2	838	2.06824897662314	1.87551067442975
5317788	Q96CT2	839	2.32637822614187	2.06352174360961
5317789	Q96CT2	84	0.288515543382955	0.127658376229066
5317790	Q96CT2	840	2.55518982973334	2.30628539926785
5317791	Q96CT2	841	2.53578930181337	2.25591202986096
5317792	Q96CT2	842	2.20706686323854	2.07986880537481
5317793	Q96CT2	843	2.4664358727088	2.31711707354301
5317794	Q96CT2	844	2.36681319479979	2.00416007588186
5317795	Q96CT2	845	2.33136361950191	2.16516305145674
5317796	Q96CT2	846	1.99918738065291	1.81269911165652
5317797	Q96CT2	847	2.22377980361577	2.17106823534327
5317798	Q96CT2	848	2.1676110864261	2.10355827422254
5317799	Q96CT2	849	2.18693558968192	1.87255499921606
5317800	Q96CT2	85	0.322282316435593	0.160271598341214
5317801	Q96CT2	850	2.65820471050349	2.2619581864557
5317802	Q96CT2	851	2.25561615001892	2.03462219647083
5317803	Q96CT2	852	2.31899545616307	2.11760510397282
5317804	Q96CT2	853	2.41509637722154	2.1787873873355
5317805	Q96CT2	854	2.17057134222726	2.08406518869799
5317806	Q96CT2	855	1.82649032638648	1.73847867788474
5317807	Q96CT2	856	2.25633071868827	2.09269344779816
5317808	Q96CT2	857	2.32185893451188	2.12434746013418
5317809	Q96CT2	858	2.21153529934586	2.15924203161378
5317810	Q96CT2	859	2.14375793527126	2.08052000179197
5317811	Q96CT2	86	0.357097234509576	0.193897158420441
5317812	Q96CT2	860	2.29553238043912	1.96454915139232
5317813	Q96CT2	861	2.38228182865243	2.01669942981632
5317814	Q96CT2	862	2.2911507697166	2.03537466883737
5317815	Q96CT2	863	2.40067671815544	2.10952334964451
5317816	Q96CT2	864	2.02318125931117	1.75390187730195
5317817	Q96CT2	865	2.22608977474152	1.88411227711913
5317818	Q96CT2	866	2.0975258195827	1.92143957917439
5317819	Q96CT2	867	2.15709063466141	2.00073830743402
5317820	Q96CT2	868	2.18284172544084	1.99397407316927
5317821	Q96CT2	869	2.16486441038347	2.11806020121983
5317822	Q96CT2	87	0.40624895259163	0.241369740313443
5317823	Q96CT2	870	2.03211194650203	1.97658277103874
5317824	Q96CT2	871	2.04649166446649	1.77373358415782
5317825	Q96CT2	872	1.11895405596098	1.13764588238721
5317826	Q96CT2	873	0.888743375225364	1.12652804863137
5317827	Q96CT2	874	1.11709309617461	1.23308572677426
5317828	Q96CT2	875	0.614604144390884	0.695408907785276
5317829	Q96CT2	88	0.382593830277976	0.218522731601575
5317830	Q96CT2	89	0.365399100809877	0.201915413797554
5317831	Q96CT2	9	0.404912137634164	0.240078594041848
5317832	Q96CT2	90	0.383759064169906	0.219648158413041
5317833	Q96CT2	91	0.35664346946444	0.193458895037064
5317834	Q96CT2	92	0.343821454717658	0.181074909922165
5317835	Q96CT2	93	0.353379483115278	0.190306413998669
5317836	Q96CT2	94	0.350279162030805	0.18731200704159
5317837	Q96CT2	95	0.20955839152887	0.0513985830073144
5317838	Q96CT2	96	0.33672480848144	0.174220701508695
5317839	Q96CT2	97	0.321816036368012	0.159821247477459
5317840	Q96CT2	98	0.323795890848008	0.16173346555661
5317841	Q96CT2	99	0.267860258757605	0.107708723822954
5317842	Q96CT7	1	0.617822046570641	0.528305564832667
5317843	Q96CT7	10	1.95564528566607	1.61664544551141
5317844	Q96CT7	100	2.41770743498125	2.13662658156299
5317845	Q96CT7	101	2.31587456329033	2.19977177154843
5317846	Q96CT7	102	2.25781594143983	2.16546535109614
5317847	Q96CT7	103	2.11863743724599	1.99940589767186
5317848	Q96CT7	104	2.13292296747384	2.1546526977125
5317849	Q96CT7	105	1.98992297971613	2.00327782273396
5317850	Q96CT7	106	2.09895635704041	1.89184870763833
5317851	Q96CT7	107	1.94975583148324	1.79295781487057
5317852	Q96CT7	108	1.82829993377969	1.67565113109414
5317853	Q96CT7	109	1.91259071123681	1.75706234095211
5317854	Q96CT7	11	2.11802316837178	1.77347612478675
5317855	Q96CT7	110	1.89687225401926	1.74188086252961
5317856	Q96CT7	111	1.88856687142448	1.73385921098275
5317857	Q96CT7	112	1.94940569790182	1.7926196426608
5317858	Q96CT7	113	1.40558484373938	1.18647918181817
5317859	Q96CT7	114	1.33928892502948	1.12244808477954
5317860	Q96CT7	115	1.33042046371371	1.11388259058105
5317861	Q96CT7	116	1.3465823563421	1.12949235563679
5317862	Q96CT7	117	1.38115788042269	1.16288669997424
5317863	Q96CT7	118	1.37060087081673	1.15269034219428
5317864	Q96CT7	119	1.56642233737713	1.27605580309607
5317865	Q96CT7	12	1.95393089971787	1.614989626946
5317866	Q96CT7	120	1.50862762056184	1.38173470289529
5317867	Q96CT7	121	1.54861445674283	1.4421242812251
5317868	Q96CT7	122	1.55007665313218	1.41190091728968
5317869	Q96CT7	123	1.39591604792699	1.40445609085339
5317870	Q96CT7	124	1.43920961916568	1.43301055671359
5317871	Q96CT7	125	1.58781314121422	1.35979977882448
5317872	Q96CT7	126	1.38951524751486	1.21348879738414
5317873	Q96CT7	127	1.42845770294687	1.25110088861408
5317874	Q96CT7	128	1.39388915989332	1.21771328681567
5317875	Q96CT7	129	1.45333604024367	1.27512932446067
5317876	Q96CT7	13	1.96453985665592	1.62523615741722
5317877	Q96CT7	130	1.47319737693155	1.2943121520242
5317878	Q96CT7	131	1.44791869622469	1.26989704942291
5317879	Q96CT7	132	1.65481819077619	1.66675159145667
5317880	Q96CT7	133	1.65262065229708	1.80607842247949
5317881	Q96CT7	134	1.55822515592395	1.7016475972241
5317882	Q96CT7	135	1.29294659475203	1.2466168525323
5317883	Q96CT7	136	1.3083322887294	1.26147693567532
5317884	Q96CT7	137	1.46615776661638	1.34814443861574
5317885	Q96CT7	138	1.4780657310791	1.52114481514559
5317886	Q96CT7	139	1.51790776515881	1.58139453814827
5317887	Q96CT7	14	1.92736710683119	1.58933331456448
5317888	Q96CT7	140	1.52239797011882	1.55409573901857
5317889	Q96CT7	141	1.35790264920007	1.53666925462205
5317890	Q96CT7	142	1.36650921213487	1.53172170048001
5317891	Q96CT7	143	1.62501721879426	1.56466081621998
5317892	Q96CT7	144	1.46020162394356	1.45068830098352
5317893	Q96CT7	145	1.46683013261472	1.45709036449215
5317894	Q96CT7	146	1.49087347215499	1.48031232803372
5317895	Q96CT7	147	2.49398203275391	2.07990103324182
5317896	Q96CT7	148	2.42425818503373	2.17405832879417
5317897	Q96CT7	149	2.50682115661939	2.27556954342796
5317898	Q96CT7	15	2.05744082343131	1.71496341264401
5317899	Q96CT7	150	2.59381534899343	2.327956204987
5317900	Q96CT7	151	2.46980380146541	2.34963047479852
5317901	Q96CT7	152	2.15794570222957	2.03516607135098
5317902	Q96CT7	153	2.23919126774938	1.89689844026873
5317903	Q96CT7	154	2.31728933912184	2.01754109948979
5317904	Q96CT7	155	1.66885037402643	1.4362869626112
5317905	Q96CT7	156	1.74508364486454	1.44414963670531
5317906	Q96CT7	157	1.57449656097536	1.44088941714592
5317907	Q96CT7	158	1.75618997409898	1.63814454852631
5317908	Q96CT7	159	1.63296963527593	1.48749809269374
5317909	Q96CT7	16	2.02043117784209	1.67921810200945
5317910	Q96CT7	160	1.56395287637301	1.56228840215895
5317911	Q96CT7	161	1.45230085607841	1.44119057568739
5317912	Q96CT7	162	1.83218166875956	1.59135612212573
5317913	Q96CT7	163	1.68850659417075	1.49780191816209
5317914	Q96CT7	164	1.77918412644414	1.58538169654374
5317915	Q96CT7	165	2.43638131419489	2.2204288101187
5317916	Q96CT7	166	2.41209374291026	2.19697095835314
5317917	Q96CT7	167	2.37124720339508	2.15751983094914
5317918	Q96CT7	168	2.45970371157513	2.2429544605492
5317919	Q96CT7	169	2.27632969339341	2.06584492226921
5317920	Q96CT7	17	2.01255469317814	1.67161069624972
5317921	Q96CT7	170	2.22526675006111	2.01652640699385
5317922	Q96CT7	171	2.2794182882957	2.06882800363757
5317923	Q96CT7	172	2.34566533385468	2.13281189714497
5317924	Q96CT7	173	2.51090781046105	2.22664301700146
5317925	Q96CT7	174	2.16212618437578	2.05127579228779
5317926	Q96CT7	175	2.44379749239011	2.34509334280409
5317927	Q96CT7	176	2.56888512584283	2.43427208553055
5317928	Q96CT7	177	2.47682491363697	2.48680615926876
5317929	Q96CT7	178	2.30025900197153	2.3030120498524
5317930	Q96CT7	179	2.23879673728634	2.0269118175807
5317931	Q96CT7	18	2.05628974274674	1.71385165553366
5317932	Q96CT7	180	2.02659134017913	1.86716844516363
5317933	Q96CT7	181	2.27368077026262	2.1058167297455
5317934	Q96CT7	182	2.25393263158175	2.08674323308365
5317935	Q96CT7	183	2.22029763423802	2.05425728491791
5317936	Q96CT7	184	2.33693570068794	2.16691072568149
5317937	Q96CT7	185	2.37069049012934	2.19951237357023
5317938	Q96CT7	186	2.07906789217635	1.91785227696767
5317939	Q96CT7	187	2.31661818397989	2.14728730226066
5317940	Q96CT7	188	1.83367633290268	1.65176987651307
5317941	Q96CT7	189	2.04385318476982	1.87653538659658
5317942	Q96CT7	19	1.86566666726131	1.52974070448672
5317943	Q96CT7	190	1.77772715211435	1.58786522542556
5317944	Q96CT7	191	1.93811912738097	1.88422713695872
5317945	Q96CT7	192	1.86707494086145	1.80234988689035
5317946	Q96CT7	193	2.37008524765131	2.11695243723414
5317947	Q96CT7	194	2.33274923047022	2.08089190461495
5317948	Q96CT7	195	2.40491589217365	2.15059318650994
5317949	Q96CT7	196	2.38803711853632	2.13429103075592
5317950	Q96CT7	197	2.68327593258877	2.35367751298849
5317951	Q96CT7	198	2.41625466159625	2.25727752083954
5317952	Q96CT7	199	2.41109098683459	2.27405903394044
5317953	Q96CT7	2	0.519998646153674	0.433824037664201
5317954	Q96CT7	20	1.94787309408199	1.6091387699391
5317955	Q96CT7	200	2.58501058100459	2.41040152484509
5317956	Q96CT7	201	2.38904756546897	2.36258235494388
5317957	Q96CT7	202	2.37981522321172	2.3404053138041
5317958	Q96CT7	203	2.51311912252052	2.25241758361737
5317959	Q96CT7	204	2.50125676371689	2.28617306869053
5317960	Q96CT7	205	2.07946109689529	1.87878691584286
5317961	Q96CT7	206	2.24008121301943	2.03391987790204
5317962	Q96CT7	207	1.91216682255888	1.75381172566032
5317963	Q96CT7	208	1.90619164179196	1.7164050625464
5317964	Q96CT7	209	1.80101308691194	1.7562689464886
5317965	Q96CT7	21	2.33420621190154	1.91650756417041
5317966	Q96CT7	210	1.86374578847765	1.80359845709571
5317967	Q96CT7	211	1.6282579915735	1.6806057323862
5317968	Q96CT7	212	1.40385167057336	1.60531494601539
5317969	Q96CT7	213	1.41505184509799	1.60287239970219
5317970	Q96CT7	214	0.697409693865834	0.810364570713604
5317971	Q96CT7	215	0.385527790010835	0.720365591412385
5317972	Q96CT7	216	0.589009388948087	0.802904700015772
5317973	Q96CT7	217	0.160019932617316	0.336216463992697
5317974	Q96CT7	218	0.0551855807617055	0.234963495676167
5317975	Q96CT7	219	0.198929701630433	0.373796985447295
5317976	Q96CT7	22	2.09636728162958	1.84829297659621
5317977	Q96CT7	220	0.199777526064092	0.374615846240535
5317978	Q96CT7	221	0.188095851457784	0.363333244613678
5317979	Q96CT7	222	0.139306952901328	0.31621108749347
5317980	Q96CT7	223	0.159206991089514	0.335431294424699
5317981	Q96CT7	23	2.21545686802654	1.98508297253341
5317982	Q96CT7	24	2.1009563374467	1.842858436159
5317983	Q96CT7	25	1.9963271274252	1.88325289807083
5317984	Q96CT7	26	1.90640363144899	1.78314129935222
5317985	Q96CT7	27	2.12124066915853	1.77390134728509
5317986	Q96CT7	28	1.88303991379265	1.589050678075
5317987	Q96CT7	29	1.88259460020882	1.58862057743151
5317988	Q96CT7	3	0.548073684985052	0.460939968339235
5317989	Q96CT7	30	1.92511445574845	1.62968785652059
5317990	Q96CT7	31	1.88870996162937	1.59452702398456
5317991	Q96CT7	32	1.89623348777839	1.60179352910727
5317992	Q96CT7	33	2.0002279616022	1.70223531156499
5317993	Q96CT7	34	1.76814938024717	1.47808507045651
5317994	Q96CT7	35	2.0544387456854	1.75459413008232
5317995	Q96CT7	36	2.04666470852714	1.74708567198491
5317996	Q96CT7	37	1.85250100768032	1.55955505151481
5317997	Q96CT7	38	1.85056437591343	1.55768457956108
5317998	Q96CT7	39	2.12132914267529	1.81919939665015
5317999	Q96CT7	4	0.517842169717176	0.431741231442432
5318000	Q96CT7	40	1.8201599936164	1.66048407139718
5318001	Q96CT7	41	2.020151808914	1.82200809615068
5318002	Q96CT7	42	1.86537994497367	1.81397289298915
5318003	Q96CT7	43	1.81985658756288	1.75674462157537
5318004	Q96CT7	44	2.23056430927593	2.02164298935295
5318005	Q96CT7	45	2.12572190129875	1.92038224013057
5318006	Q96CT7	46	2.16477167896231	1.95809798721681
5318007	Q96CT7	47	1.86359312460167	1.66720838774375
5318008	Q96CT7	48	2.19282317448247	1.9851911788745
5318009	Q96CT7	49	2.20788144837889	1.9997350273626
5318010	Q96CT7	5	0.420212824512376	0.337447130111979
5318011	Q96CT7	50	2.17222452012756	1.96529622211802
5318012	Q96CT7	51	2.09048311813033	1.88634729516731
5318013	Q96CT7	52	2.12566115105349	1.92032356525397
5318014	Q96CT7	53	2.18224637188618	1.97497570427847
5318015	Q96CT7	54	2.14037898618235	1.93453860514894
5318016	Q96CT7	55	2.25250904045329	2.04283803783931
5318017	Q96CT7	56	1.96531448674278	1.76545471326283
5318018	Q96CT7	57	2.31499366068739	2.103188039159
5318019	Q96CT7	58	2.20855693550555	2.0003874382892
5318020	Q96CT7	59	2.10948558662086	1.90470059545439
5318021	Q96CT7	6	0.30360786119424	0.224825661600755
5318022	Q96CT7	60	2.25349156478447	2.04378699687054
5318023	Q96CT7	61	2.33412941954128	2.05590378412578
5318024	Q96CT7	62	2.24006764642327	2.12655459401213
5318025	Q96CT7	63	2.34755400139537	2.25213775170372
5318026	Q96CT7	64	2.35543036070944	2.22810942807614
5318027	Q96CT7	65	2.36975411170041	2.38339314317037
5318028	Q96CT7	66	2.2990357541359	2.30183059098751
5318029	Q96CT7	67	2.51986396375486	2.29837713856279
5318030	Q96CT7	68	2.18659310047922	2.02170417586159
5318031	Q96CT7	69	2.29745713195928	2.12878083602308
5318032	Q96CT7	7	0.74741422695507	0.78249937528152
5318033	Q96CT7	70	2.08446428943574	1.92306432083552
5318034	Q96CT7	71	2.14037675893596	1.97706669126655
5318035	Q96CT7	72	2.26853268352994	2.10084451354338
5318036	Q96CT7	73	2.30423781209039	2.13532987246322
5318037	Q96CT7	74	2.31540752181858	2.1461179991144
5318038	Q96CT7	75	2.22644770310804	2.06019725323381
5318039	Q96CT7	76	2.26390736538757	2.09637720694937
5318040	Q96CT7	77	2.34690587624265	2.17654029701648
5318041	Q96CT7	78	2.09010379828379	1.92851117103876
5318042	Q96CT7	79	1.99380864858955	1.83550568601935
5318043	Q96CT7	8	1.09964757168032	0.802667408932672
5318044	Q96CT7	80	1.94222559977974	1.7856848332706
5318045	Q96CT7	81	2.03662488507718	1.87685922099886
5318046	Q96CT7	82	1.98295753341925	1.82502527000028
5318047	Q96CT7	83	1.97759252988405	1.81984354737451
5318048	Q96CT7	84	1.97069895950019	1.81318547727335
5318049	Q96CT7	85	1.49908721136222	1.27232330159456
5318050	Q96CT7	86	1.48694020338544	1.26059126345969
5318051	Q96CT7	87	1.65487640827299	1.35702408761902
5318052	Q96CT7	88	1.5602948243034	1.42717284459282
5318053	Q96CT7	89	1.60047952493629	1.48775352786796
5318054	Q96CT7	9	1.05330957360769	0.829976624762659
5318055	Q96CT7	90	1.6225969143065	1.47747972782494
5318056	Q96CT7	91	1.5537240120762	1.55240897948664
5318057	Q96CT7	92	1.47491593258739	1.46303306896091
5318058	Q96CT7	93	1.61467174867277	1.38127684317515
5318059	Q96CT7	94	1.56319308562224	1.37676940843501
5318060	Q96CT7	95	1.5881537031824	1.40087731366116
5318061	Q96CT7	96	1.72269561309603	1.53082296125283
5318062	Q96CT7	97	2.19936469864218	1.99150922946347
5318063	Q96CT7	98	2.14101885632761	1.93515661585247
5318064	Q96CT7	99	2.19601326074349	1.98827228442241
5318065	Q96CU9	1	0.375119687302139	0.293894478596286
5318066	Q96CU9	10	-0.00527256634468301	-0.0735026972779289
5318067	Q96CU9	100	2.05409575688803	2.00209819458397
5318068	Q96CU9	101	1.61704467853318	1.60174657509719
5318069	Q96CU9	102	1.89191389797984	1.83559001896983
5318070	Q96CU9	103	2.05122964575274	2.13091246942564
5318071	Q96CU9	104	1.69134737113562	1.77006450732355
5318072	Q96CU9	105	1.77288846470716	1.63208230837235
5318073	Q96CU9	106	1.86088657740541	1.7622868006467
5318074	Q96CU9	107	2.03487075517091	2.0654562909677
5318075	Q96CU9	108	2.08137366292099	2.07873494368654
5318076	Q96CU9	109	1.52413541771613	1.68198254020528
5318077	Q96CU9	11	0.11937290815262	0.0468845999837254
5318078	Q96CU9	110	1.80194730211031	1.93704363210237
5318079	Q96CU9	111	2.08461670880142	1.91575840996143
5318080	Q96CU9	112	1.89926062586179	1.70509891051291
5318081	Q96CU9	113	1.97482882451151	1.91953482151041
5318082	Q96CU9	114	2.41248131416737	2.07750283949017
5318083	Q96CU9	115	2.47268439193625	2.10401363278403
5318084	Q96CU9	116	1.63305025675039	1.5909725899379
5318085	Q96CU9	117	2.07556052400151	2.04013446943994
5318086	Q96CU9	118	2.05316180691591	1.98686533593263
5318087	Q96CU9	119	2.03899282263836	2.11462969338951
5318088	Q96CU9	12	0.156840514645965	0.0830722265204157
5318089	Q96CU9	120	1.91370390463295	1.98036083712277
5318090	Q96CU9	121	1.91168755476473	1.76167570994754
5318091	Q96CU9	122	2.13800053981196	1.93224141199878
5318092	Q96CU9	123	2.30759640326957	2.09604348913605
5318093	Q96CU9	124	2.38190805521538	2.16781648345361
5318094	Q96CU9	125	2.37928184907312	2.16527999457751
5318095	Q96CU9	126	2.14839893829936	1.94228457718225
5318096	Q96CU9	127	2.29198341624037	2.08096387779671
5318097	Q96CU9	128	2.61845584084249	2.33051695831906
5318098	Q96CU9	129	2.31064891525623	2.19472464371805
5318099	Q96CU9	13	0.109688262965006	0.0375308046391528
5318100	Q96CU9	130	2.31668228016384	2.22232067975732
5318101	Q96CU9	131	2.47690654419064	2.34543570462122
5318102	Q96CU9	132	2.35462402835183	2.36877993840683
5318103	Q96CU9	133	1.999091899145	2.01213351070261
5318104	Q96CU9	134	2.52182092436281	2.30026724487743
5318105	Q96CU9	135	2.30164485012999	2.13282549207096
5318106	Q96CU9	136	2.23865756144763	2.07198999461796
5318107	Q96CU9	137	2.19539445678118	2.03020485750851
5318108	Q96CU9	138	2.29674592453711	2.12809392508875
5318109	Q96CU9	139	2.19721466503552	2.03196288324572
5318110	Q96CU9	14	0.182511372319097	0.107866108417218
5318111	Q96CU9	140	2.15518263407346	1.99136676352016
5318112	Q96CU9	141	2.06055112160381	1.89996808203615
5318113	Q96CU9	142	2.32962463374072	2.15984942166364
5318114	Q96CU9	143	1.76544733593657	1.44699339325681
5318115	Q96CU9	144	1.84806697641521	1.52679055603442
5318116	Q96CU9	145	1.66299105166469	1.348037252244
5318117	Q96CU9	146	1.92781423817354	1.60381346718159
5318118	Q96CU9	147	1.86584497234704	1.47819492239585
5318119	Q96CU9	148	1.92162578240099	1.69356934680194
5318120	Q96CU9	149	2.04823379659585	1.83762092368219
5318121	Q96CU9	15	0.148064476196984	0.0745959978101632
5318122	Q96CU9	150	1.91505112873064	1.67735247497218
5318123	Q96CU9	151	2.04612812442888	1.94540087433212
5318124	Q96CU9	152	1.96596047687523	1.8547118417261
5318125	Q96CU9	153	1.78436059639098	1.46257817202848
5318126	Q96CU9	154	1.99583241994534	1.71203822807506
5318127	Q96CU9	155	1.81705560642035	1.53936884332504
5318128	Q96CU9	156	1.86873349240605	1.58928129339277
5318129	Q96CU9	157	1.74376161688918	1.46857874572408
5318130	Q96CU9	158	2.08189144227901	1.79515727548143
5318131	Q96CU9	159	2.42826237518754	2.16192529485669
5318132	Q96CU9	16	0.0574202757543693	-0.0129515874330234
5318133	Q96CU9	160	2.53394907868428	2.285770281323
5318134	Q96CU9	161	2.27201085790522	2.00114486670435
5318135	Q96CU9	162	2.5011995778004	2.36395326720662
5318136	Q96CU9	163	2.3063416644269	2.16249205309976
5318137	Q96CU9	164	1.9697444703411	1.80753890681581
5318138	Q96CU9	165	1.99092313421679	1.79635845030884
5318139	Q96CU9	166	1.77992896381666	1.73402162450269
5318140	Q96CU9	167	1.98760475196537	1.74753835849096
5318141	Q96CU9	168	2.26971602035062	2.02001205450704
5318142	Q96CU9	169	2.05955107909755	1.81702683295245
5318143	Q96CU9	17	0.0988146276038661	0.0270286377709547
5318144	Q96CU9	170	2.04660653014844	1.80452449968653
5318145	Q96CU9	171	2.29244752804619	2.04196700140895
5318146	Q96CU9	172	2.46467181406264	2.14254141594393
5318147	Q96CU9	173	2.12143683175018	1.97253134884368
5318148	Q96CU9	174	2.43924749777712	2.30125365345118
5318149	Q96CU9	175	2.24701468798175	2.0839523520158
5318150	Q96CU9	176	2.19821329820287	2.17826742691517
5318151	Q96CU9	177	2.19276703950199	2.15974712797479
5318152	Q96CU9	178	2.54180951028531	2.28012784148531
5318153	Q96CU9	179	2.13196200672981	1.92949427336423
5318154	Q96CU9	18	0.0814132148835257	0.0102216974918539
5318155	Q96CU9	180	2.03363318228282	1.83452458861771
5318156	Q96CU9	181	2.10694550657873	1.90533239462551
5318157	Q96CU9	182	2.21525397835281	1.86854088065
5318158	Q96CU9	183	2.17011976383347	1.79331294680127
5318159	Q96CU9	184	1.92929501501324	1.70216462401754
5318160	Q96CU9	185	2.45071534943818	2.11443071182748
5318161	Q96CU9	186	2.14900635216815	1.79139318228003
5318162	Q96CU9	187	2.33817146376944	2.11554527336879
5318163	Q96CU9	188	2.16008675335309	1.930284250874
5318164	Q96CU9	189	1.92588367613059	1.73354089029763
5318165	Q96CU9	19	0.0828991353646238	0.0116568554980839
5318166	Q96CU9	190	2.39774400034606	1.98695071425041
5318167	Q96CU9	191	2.09856693282509	1.85949344183543
5318168	Q96CU9	192	2.30553671369447	2.08116144187212
5318169	Q96CU9	193	2.57711107889787	2.3118225913308
5318170	Q96CU9	194	2.23773098458059	2.12548580123263
5318171	Q96CU9	195	1.93325442211729	1.81815076421632
5318172	Q96CU9	196	2.29053624551269	1.94648935502768
5318173	Q96CU9	197	2.02674434659802	1.69936389465646
5318174	Q96CU9	198	2.1853152463156	1.78675135409645
5318175	Q96CU9	199	2.16457550467461	1.92821934555199
5318176	Q96CU9	2	0.0732368812093748	0.00232468625650595
5318177	Q96CU9	20	0.118570255510612	0.0461093678094244
5318178	Q96CU9	200	2.19259437589885	1.97704981224397
5318179	Q96CU9	201	2.10716336805595	1.86290171658351
5318180	Q96CU9	202	2.04003416278978	1.93951509649456
5318181	Q96CU9	203	1.87111628313239	1.7631077446523
5318182	Q96CU9	204	2.0545109148406	1.72349953177851
5318183	Q96CU9	205	1.98619257984456	1.7027277071721
5318184	Q96CU9	206	1.84337480669267	1.56478891894071
5318185	Q96CU9	207	2.39338072482963	2.12823528222246
5318186	Q96CU9	208	2.53057322897634	2.28250975843647
5318187	Q96CU9	209	2.49180739001813	2.21343264173409
5318188	Q96CU9	21	0.0596861795185719	-0.010763092173749
5318189	Q96CU9	210	2.31755972615789	2.18658697695071
5318190	Q96CU9	211	2.34903653747851	2.20372837069847
5318191	Q96CU9	212	2.0317819059308	1.87581574100448
5318192	Q96CU9	213	2.27349579476118	2.07763651691578
5318193	Q96CU9	214	2.02570941011537	1.97976438386182
5318194	Q96CU9	215	2.2570750400236	2.18996593257821
5318195	Q96CU9	216	2.55510320045729	2.18361682448746
5318196	Q96CU9	217	2.35891101927797	2.13557631777012
5318197	Q96CU9	218	2.1202351533052	1.92125287222255
5318198	Q96CU9	219	2.1866088368539	2.12680837398652
5318199	Q96CU9	22	0.0946361709176053	0.0229929268138376
5318200	Q96CU9	220	2.34635645283861	2.09403427284592
5318201	Q96CU9	221	2.31963400776775	2.06822472820519
5318202	Q96CU9	222	2.07167093081383	1.82873264254738
5318203	Q96CU9	223	2.40575439601374	2.15140304512261
5318204	Q96CU9	224	2.58801599006033	2.26167187006764
5318205	Q96CU9	225	2.31032558816664	2.15496722916587
5318206	Q96CU9	226	2.49414751058691	2.35427815505026
5318207	Q96CU9	227	2.52212406168726	2.34966335424292
5318208	Q96CU9	228	2.34644930676704	2.32143935112556
5318209	Q96CU9	229	2.18678735480143	2.15397172311167
5318210	Q96CU9	23	0.11004904227494	0.0378792588947608
5318211	Q96CU9	230	2.45512492633371	2.19640460309041
5318212	Q96CU9	231	2.22434347253251	2.01871977497117
5318213	Q96CU9	232	2.10372741769338	1.90222424308757
5318214	Q96CU9	233	2.19781854350594	1.99310099877055
5318215	Q96CU9	234	2.14815568116035	1.94513473448237
5318216	Q96CU9	235	2.22824179935717	1.88108500769784
5318217	Q96CU9	236	2.18528413959929	1.80795927247391
5318218	Q96CU9	237	1.9343205242629	1.62856984776132
5318219	Q96CU9	238	2.1067621403231	1.79512046002096
5318220	Q96CU9	239	2.16168079317842	1.84816296487858
5318221	Q96CU9	24	0.0781784806948682	0.0070974692926121
5318222	Q96CU9	240	2.03295031565605	1.72383021772814
5318223	Q96CU9	241	2.32369056463438	2.0046381084345
5318224	Q96CU9	242	2.20412266807174	1.8891549273203
5318225	Q96CU9	243	2.54132377942939	2.14907017788431
5318226	Q96CU9	244	2.18626723765952	1.96764240309563
5318227	Q96CU9	245	2.24291626370315	2.04412495240665
5318228	Q96CU9	246	2.46148990777555	2.22359600775553
5318229	Q96CU9	247	2.10918413613938	2.02477511132319
5318230	Q96CU9	248	1.94347285219683	1.85146481048159
5318231	Q96CU9	249	2.1062452937544	1.79193890909273
5318232	Q96CU9	25	0.0906707409313391	0.0191629650727297
5318233	Q96CU9	250	1.94384723187153	1.68030133831544
5318234	Q96CU9	251	1.84507204348068	1.58490053844811
5318235	Q96CU9	252	1.832453208598	1.57271279210398
5318236	Q96CU9	253	1.79489857608365	1.53644111255611
5318237	Q96CU9	254	1.85207687284535	1.59166606666638
5318238	Q96CU9	255	1.89697166230942	1.72384214179521
5318239	Q96CU9	256	1.97267968177041	1.81873258529813
5318240	Q96CU9	257	1.97381660579442	1.78819506105247
5318241	Q96CU9	258	1.95939271553591	1.91571322070531
5318242	Q96CU9	259	1.79376409457553	1.74248275888753
5318243	Q96CU9	26	0.0511925812732358	-0.0189665294899146
5318244	Q96CU9	260	1.86707072840183	1.56361746021766
5318245	Q96CU9	261	1.85687194797892	1.55376709368465
5318246	Q96CU9	262	1.84601257173953	1.54327869881368
5318247	Q96CU9	263	2.10971153804026	1.7322028073244
5318248	Q96CU9	264	2.16367827133198	1.94582512801947
5318249	Q96CU9	265	2.25069806584523	2.05164091021811
5318250	Q96CU9	266	2.33769295040473	2.10402824031595
5318251	Q96CU9	267	2.00591860821077	1.92503737228564
5318252	Q96CU9	268	2.0183902263772	1.92382283416347
5318253	Q96CU9	269	2.3899394586332	2.06594142620297
5318254	Q96CU9	27	0.398306860377706	0.445318322492542
5318255	Q96CU9	270	2.05045640978803	1.78326850053626
5318256	Q96CU9	271	2.19511410966398	1.92298435934611
5318257	Q96CU9	272	2.0119339097506	1.74606201805486
5318258	Q96CU9	273	1.9403711888587	1.67694404495868
5318259	Q96CU9	274	2.01282161099704	1.83573438871916
5318260	Q96CU9	275	1.96991421893821	1.81606159706218
5318261	Q96CU9	276	2.07059645324498	1.88166868543359
5318262	Q96CU9	277	1.96036128348927	1.91664870014081
5318263	Q96CU9	278	2.00841321796644	1.94979897256342
5318264	Q96CU9	279	2.05642060403258	1.74649870685698
5318265	Q96CU9	28	0.685312262774905	0.402486750947574
5318266	Q96CU9	280	2.08254501403416	1.77173064668736
5318267	Q96CU9	281	2.28952449090457	1.9058729345013
5318268	Q96CU9	282	2.39187841120777	2.16622942416559
5318269	Q96CU9	283	2.24602964346168	2.04713197192332
5318270	Q96CU9	284	2.41311642418408	2.17687507406584
5318271	Q96CU9	285	2.20358519845204	2.11595121535973
5318272	Q96CU9	286	2.09840319037663	2.00110237054963
5318273	Q96CU9	287	2.40703245840347	2.08245048963055
5318274	Q96CU9	288	2.27952791309601	2.0045143923276
5318275	Q96CU9	289	2.24808205644176	1.9741427987503
5318276	Q96CU9	29	0.59358432136434	0.385956648716863
5318277	Q96CU9	290	2.10947386836689	1.91532320868348
5318278	Q96CU9	291	2.05468869125849	2.00385891624605
5318279	Q96CU9	292	2.52713397638986	2.50881071846741
5318280	Q96CU9	293	2.3553699627984	2.31127895189181
5318281	Q96CU9	294	2.12644123376013	2.23162025338443
5318282	Q96CU9	295	2.4372374461269	2.12576600671775
5318283	Q96CU9	296	2.3584642044867	1.98391754873524
5318284	Q96CU9	297	2.29096204812054	2.0802206375347
5318285	Q96CU9	298	2.51699907776843	2.32030450510221
5318286	Q96CU9	299	2.55114975933291	2.32165291220527
5318287	Q96CU9	3	0.141548957889872	0.0683030646538211
5318288	Q96CU9	30	1.67020924054292	1.30151542174567
5318289	Q96CU9	300	2.19510100280044	2.11921689988386
5318290	Q96CU9	301	2.28417373910976	2.19198660882429
5318291	Q96CU9	302	2.49121496797419	2.175217170744
5318292	Q96CU9	303	1.89685658218809	1.5739133962109
5318293	Q96CU9	304	1.86155118812506	1.539814115935
5318294	Q96CU9	305	1.90410215268845	1.58091144129176
5318295	Q96CU9	306	1.59540465833551	1.282759766179
5318296	Q96CU9	307	1.99813976973957	1.60597022401909
5318297	Q96CU9	308	1.82176792971179	1.59712286894874
5318298	Q96CU9	309	1.83101992823454	1.6278275826465
5318299	Q96CU9	31	1.71445379485827	1.34424847991769
5318300	Q96CU9	310	1.85684013690865	1.62113010504955
5318301	Q96CU9	311	1.79541274847014	1.70325051455901
5318302	Q96CU9	312	1.80813748383757	1.70228044656976
5318303	Q96CU9	313	1.72496918946585	1.4052157127084
5318304	Q96CU9	314	1.74096587008732	1.46587850808881
5318305	Q96CU9	315	1.74379170152414	1.46860780259844
5318306	Q96CU9	316	1.65730528502206	1.38507596179538
5318307	Q96CU9	317	1.97914757873558	1.69592337956906
5318308	Q96CU9	318	1.96125163369514	1.67863880133588
5318309	Q96CU9	319	2.32932351858641	2.01007862767211
5318310	Q96CU9	32	1.73076176170227	1.35999932895652
5318311	Q96CU9	320	2.16940078025506	1.85561921936996
5318312	Q96CU9	321	2.24289714378131	1.92660477740302
5318313	Q96CU9	322	2.41686855534404	2.02886663164121
5318314	Q96CU9	323	2.4184178001495	2.19186216629727
5318315	Q96CU9	324	2.49175174376272	2.2844596378655
5318316	Q96CU9	325	2.36698758600595	2.13232210351892
5318317	Q96CU9	326	2.35462009065996	2.26182640688552
5318318	Q96CU9	327	2.31669620217544	2.21193798899108
5318319	Q96CU9	328	2.20227271722785	1.88468581403728
5318320	Q96CU9	329	2.07676635418873	1.80867963648225
5318321	Q96CU9	33	1.75106552742397	1.37960947115645
5318322	Q96CU9	330	2.15260510178785	1.88192755733929
5318323	Q96CU9	331	2.12169445627028	1.88460009580165
5318324	Q96CU9	332	2.24006424915317	1.93315981104736
5318325	Q96CU9	333	1.9248258263402	1.79018987632546
5318326	Q96CU9	334	2.27291052452699	2.14815198224652
5318327	Q96CU9	335	2.22850645162563	2.07362924669208
5318328	Q96CU9	336	2.15315586358311	2.14230210524695
5318329	Q96CU9	337	2.08154920693814	2.05988160033144
5318330	Q96CU9	338	2.0307420885536	1.79407250995829
5318331	Q96CU9	339	1.94691254223869	1.75831937282958
5318332	Q96CU9	34	1.96340605595423	1.51892966472599
5318333	Q96CU9	340	2.10652331384322	1.91247747190868
5318334	Q96CU9	341	2.39095303433051	2.05671001540486
5318335	Q96CU9	342	2.31161482465393	1.94844657385609
5318336	Q96CU9	343	2.11722199379159	1.9021439474939
5318337	Q96CU9	344	2.34131391841295	2.17477342518011
5318338	Q96CU9	345	2.05568082663099	1.86726261106736
5318339	Q96CU9	346	2.16303939431601	2.11240285868474
5318340	Q96CU9	347	2.18511368963218	2.12046294808672
5318341	Q96CU9	348	2.260164951673	1.9995704674939
5318342	Q96CU9	349	2.53292670593307	2.2847828351858
5318343	Q96CU9	35	1.87521526588122	1.59525089131948
5318344	Q96CU9	350	2.46278997538751	2.18540652899321
5318345	Q96CU9	351	2.44711439144582	2.31171575570946
5318346	Q96CU9	352	2.30127305712435	2.15759660112691
5318347	Q96CU9	353	2.43807254902344	2.07298504601571
5318348	Q96CU9	354	2.28632893156257	2.12166685244988
5318349	Q96CU9	355	2.19067759079563	1.99764757403849
5318350	Q96CU9	356	2.2106627201179	2.15839926170717
5318351	Q96CU9	357	1.89051457884573	1.83592802320234
5318352	Q96CU9	358	2.36555200094775	1.93985803617885
5318353	Q96CU9	359	2.4549429420556	2.18769439195074
5318354	Q96CU9	36	1.98479182456022	1.7228528465327
5318355	Q96CU9	360	2.42607552123556	2.18158193369445
5318356	Q96CU9	361	2.37681336637612	2.10236707947973
5318357	Q96CU9	362	2.38246087349019	2.24927095122276
5318358	Q96CU9	363	2.0101259114255	1.8763957142316
5318359	Q96CU9	364	1.82469763260333	1.68033992543296
5318360	Q96CU9	365	1.86367334718474	1.71798413960296
5318361	Q96CU9	366	1.6316109946421	1.49384957289316
5318362	Q96CU9	367	1.76008872300014	1.61793820537436
5318363	Q96CU9	368	1.72885975123071	1.52200979521634
5318364	Q96CU9	369	1.96305330083269	1.90970196800325
5318365	Q96CU9	37	1.96365752645519	1.67080493653383
5318366	Q96CU9	370	2.00564054837105	1.9726031216337
5318367	Q96CU9	371	1.98867019059173	1.9245769021438
5318368	Q96CU9	372	1.94043907334099	2.01944276774489
5318369	Q96CU9	373	1.67829686074828	1.75299584145063
5318370	Q96CU9	374	1.71071359297456	1.56756748277393
5318371	Q96CU9	375	1.71906487435346	1.62084606340437
5318372	Q96CU9	376	1.85412728933361	1.75129443440756
5318373	Q96CU9	377	1.71357982433577	1.61554839536117
5318374	Q96CU9	378	1.84428752674375	1.74179082082939
5318375	Q96CU9	379	1.824447062168	1.72262815233844
5318376	Q96CU9	38	1.88143239136396	1.73283809844162
5318377	Q96CU9	380	2.19671222598627	1.94950223833589
5318378	Q96CU9	381	2.08622235099445	1.84278695261301
5318379	Q96CU9	382	2.28576868200517	2.03551632017125
5318380	Q96CU9	383	2.44484457145689	2.189157809907
5318381	Q96CU9	384	2.34171990781731	2.02378983073204
5318382	Q96CU9	385	2.25378510046876	2.100358295089
5318383	Q96CU9	386	2.31386158881218	2.18015121667309
5318384	Q96CU9	387	2.493590289728	2.32210436182294
5318385	Q96CU9	388	2.54997736158376	2.51801441761012
5318386	Q96CU9	389	2.30426677475945	2.2674377748047
5318387	Q96CU9	39	1.76680999559453	1.60887137138054
5318388	Q96CU9	390	2.09808262620204	1.8515596924004
5318389	Q96CU9	391	2.36650759607641	2.15602724377456
5318390	Q96CU9	392	2.3345521293318	2.12516344956435
5318391	Q96CU9	393	1.89678540199845	1.7023518445118
5318392	Q96CU9	394	2.35261718934477	2.14261136541209
5318393	Q96CU9	395	1.92817478105535	1.6466879103691
5318394	Q96CU9	396	1.94586286476932	1.95772033082711
5318395	Q96CU9	397	1.85939653575798	1.89597667608864
5318396	Q96CU9	398	2.08689308678951	2.08406581129046
5318397	Q96CU9	399	1.91842804850786	2.06280522424288
5318398	Q96CU9	4	0.176844787946494	0.102393107651854
5318399	Q96CU9	40	1.91752631853486	1.53770121622596
5318400	Q96CU9	400	1.60352931456393	1.74540406119021
5318401	Q96CU9	401	1.96339720521203	1.76704443621067
5318402	Q96CU9	402	2.20271913008993	1.88779933743695
5318403	Q96CU9	403	2.23262341858648	1.91668202638456
5318404	Q96CU9	404	1.91337537242482	1.60834023067582
5318405	Q96CU9	405	2.32210649444059	1.93734186155935
5318406	Q96CU9	406	2.25145152143991	2.03059984122089
5318407	Q96CU9	407	2.51962067140643	2.31137649858698
5318408	Q96CU9	408	2.4471118069884	2.20970909609265
5318409	Q96CU9	409	2.48650558904129	2.38920639209692
5318410	Q96CU9	41	1.80122285403821	1.47058354494819
5318411	Q96CU9	410	2.198240679977	2.09752918096414
5318412	Q96CU9	411	2.45749843294538	2.13119242994791
5318413	Q96CU9	412	2.21031158348785	1.9376626523707
5318414	Q96CU9	413	2.1672304534504	1.89605327321672
5318415	Q96CU9	414	2.3308741945577	2.05410656624758
5318416	Q96CU9	415	2.11960233217718	1.97831236695218
5318417	Q96CU9	416	2.25904035366005	2.13475564844489
5318418	Q96CU9	417	2.41352898816436	2.2523309861353
5318419	Q96CU9	418	2.13798153643056	2.12764616814994
5318420	Q96CU9	419	2.13622858040325	2.11269300013535
5318421	Q96CU9	42	1.71377735294836	1.38612538410156
5318422	Q96CU9	420	2.17570602750252	1.93408414600723
5318423	Q96CU9	421	2.41197027556454	2.07700925914609
5318424	Q96CU9	422	2.4114923989205	2.04491209955204
5318425	Q96CU9	423	2.51347710450451	2.28486206860691
5318426	Q96CU9	424	2.04153357519715	1.81578112304259
5318427	Q96CU9	425	2.25347368562804	2.10761036583828
5318428	Q96CU9	426	2.25365516810525	2.12955443326391
5318429	Q96CU9	427	2.04424519553689	1.89566278060076
5318430	Q96CU9	428	2.0785648380042	2.07025928134472
5318431	Q96CU9	429	1.66729664577812	1.65978086323768
5318432	Q96CU9	43	1.76764248740263	1.43815036117945
5318433	Q96CU9	430	2.30272806727982	2.05676681959104
5318434	Q96CU9	431	2.34023521244249	2.07690534326016
5318435	Q96CU9	432	2.36488617696758	2.12248295872288
5318436	Q96CU9	433	2.47388727823026	2.19612472234536
5318437	Q96CU9	434	2.40016837690821	2.2663735254345
5318438	Q96CU9	435	2.23107426406991	2.08979596094373
5318439	Q96CU9	436	2.25078805767882	2.02610782549821
5318440	Q96CU9	437	2.06013683022123	2.0034688998461
5318441	Q96CU9	438	2.11070596437003	2.0740792604089
5318442	Q96CU9	439	2.18230209171173	2.11159389039375
5318443	Q96CU9	44	1.69884445845104	1.37170263176277
5318444	Q96CU9	440	1.98549814797456	2.06296252034019
5318445	Q96CU9	441	1.99483272428223	2.05871810895309
5318446	Q96CU9	442	2.04885604970241	1.89415821235362
5318447	Q96CU9	443	1.94248908010982	1.83663758236901
5318448	Q96CU9	444	2.21555304513723	1.96769941159812
5318449	Q96CU9	445	2.2923009521642	2.04182543289756
5318450	Q96CU9	446	2.39013333057021	2.13631563134623
5318451	Q96CU9	447	2.22990203684344	1.98155820861348
5318452	Q96CU9	448	2.13858739720495	1.8933630879255
5318453	Q96CU9	449	2.73874450046454	2.40725114649961
5318454	Q96CU9	45	1.70425528825123	1.38789180722287
5318455	Q96CU9	450	2.39530270802454	2.23704133438333
5318456	Q96CU9	451	2.52014769378534	2.37939011195195
5318457	Q96CU9	452	2.5000646989167	2.32835759024328
5318458	Q96CU9	453	2.44590664005071	2.41749899224099
5318459	Q96CU9	454	2.45884130700778	2.41673168409351
5318460	Q96CU9	455	2.26884547082198	2.01648888392874
5318461	Q96CU9	456	2.29265453189574	2.08469717080512
5318462	Q96CU9	457	2.15756873875472	1.95422622029303
5318463	Q96CU9	458	1.92133143031367	1.72605932381897
5318464	Q96CU9	459	1.849355272036	1.5493230953685
5318465	Q96CU9	46	1.67232856959072	1.35705577899582
5318466	Q96CU9	460	1.51449230049537	1.38739903181977
5318467	Q96CU9	461	1.83190768997445	1.71573956343904
5318468	Q96CU9	462	1.6890231125899	1.54610064484218
5318469	Q96CU9	463	1.77484658424426	1.77044148503737
5318470	Q96CU9	464	1.64811780266395	1.63478195426034
5318471	Q96CU9	465	1.8104777119356	1.57485761364104
5318472	Q96CU9	466	1.69920073467969	1.51259471319289
5318473	Q96CU9	467	1.7776715819478	1.79527485060799
5318474	Q96CU9	468	1.77082681828185	1.81043270468348
5318475	Q96CU9	469	1.95869970179629	1.96025180834813
5318476	Q96CU9	47	1.66891410019658	1.35375795576075
5318477	Q96CU9	470	1.39483288333963	1.30049414046907
5318478	Q96CU9	471	1.951481893782	1.75694014976511
5318479	Q96CU9	472	1.75009020879201	1.5841972545897
5318480	Q96CU9	473	2.12588170562588	1.91551523780793
5318481	Q96CU9	474	1.90142707370902	1.84017779093286
5318482	Q96CU9	475	1.57548893049148	1.51211435031918
5318483	Q96CU9	476	1.68293479792585	1.39915195833729
5318484	Q96CU9	477	0.78399601065794	0.720600970910022
5318485	Q96CU9	478	0.51322573292388	0.670309149647972
5318486	Q96CU9	479	0.844406392494323	0.876184824095268
5318487	Q96CU9	48	1.57377383605055	1.2618679027324
5318488	Q96CU9	480	0.404618803781244	0.399067344826721
5318489	Q96CU9	481	0.319965647326299	0.317306135674283
5318490	Q96CU9	482	0.588181605048305	0.576359216925919
5318491	Q96CU9	483	0.23143163879317	0.231796653312176
5318492	Q96CU9	484	0.462152993076872	0.454636033360141
5318493	Q96CU9	485	0.429431513474915	0.423032395060644
5318494	Q96CU9	486	0.404559820245167	0.399010376304439
5318495	Q96CU9	49	1.63684370770849	1.32278316193584
5318496	Q96CU9	5	0.146953060770296	0.0735225509008911
5318497	Q96CU9	50	1.69985896345074	1.31787937885233
5318498	Q96CU9	51	1.71979108489535	1.49862978863248
5318499	Q96CU9	52	1.82101001505768	1.6181596312183
5318500	Q96CU9	53	1.83480576245143	1.59984847570477
5318501	Q96CU9	54	1.69707539154049	1.60827258881914
5318502	Q96CU9	55	1.7250799571013	1.62206035674023
5318503	Q96CU9	56	1.84267585846098	1.51890125008668
5318504	Q96CU9	57	1.67316726452081	1.40039605944654
5318505	Q96CU9	58	1.59708532653147	1.32691325614457
5318506	Q96CU9	59	1.84629339389727	1.56760780046691
5318507	Q96CU9	6	0.213712232108481	0.1380010747883
5318508	Q96CU9	60	1.85521369904075	1.57622336738824
5318509	Q96CU9	61	1.89663857453086	1.61623307347478
5318510	Q96CU9	62	1.74751004121899	1.47219911522306
5318511	Q96CU9	63	2.14672239194148	1.76794928499223
5318512	Q96CU9	64	2.16040537802619	1.94266404430665
5318513	Q96CU9	65	2.49412573107368	2.28675252428799
5318514	Q96CU9	66	2.48780125681041	2.24900850035014
5318515	Q96CU9	67	2.52436907208437	2.42577637112626
5318516	Q96CU9	68	2.43352123175893	2.32477200579586
5318517	Q96CU9	69	2.46077350187237	2.13435561495768
5318518	Q96CU9	7	0.0426555537500178	-0.0272119124395442
5318519	Q96CU9	70	2.29438167911137	2.12108575889399
5318520	Q96CU9	71	2.25045285741708	2.04702203886796
5318521	Q96CU9	72	2.16141813720512	2.1024782468072
5318522	Q96CU9	73	2.27029080571988	2.02056720388081
5318523	Q96CU9	74	2.12567283680679	1.88088971873237
5318524	Q96CU9	75	2.47325018598396	2.21659302304861
5318525	Q96CU9	76	2.35074639743708	2.03250795462275
5318526	Q96CU9	77	2.50304634795946	2.34110420278036
5318527	Q96CU9	78	2.52058413643611	2.37981164471395
5318528	Q96CU9	79	2.69102695326406	2.512796133019
5318529	Q96CU9	8	0.0171133595515656	-0.0518815263030664
5318530	Q96CU9	80	2.54680761875081	2.5149529605118
5318531	Q96CU9	81	2.38886739621599	2.34914824367559
5318532	Q96CU9	82	2.5713174143504	2.30862768740896
5318533	Q96CU9	83	2.27892493898497	2.07143661249206
5318534	Q96CU9	84	2.09402769321338	1.89285588359406
5318535	Q96CU9	85	2.04727810706801	1.84770337126387
5318536	Q96CU9	86	2.02656653480043	1.63342586514342
5318537	Q96CU9	87	1.73715024379732	1.51539591858122
5318538	Q96CU9	88	1.77759896561326	1.57623160346613
5318539	Q96CU9	89	1.77365244467937	1.54078429648083
5318540	Q96CU9	9	0.118952963412906	0.0464790015260411
5318541	Q96CU9	90	1.85937466864153	1.76502734783879
5318542	Q96CU9	91	1.66750556377966	1.56645283764317
5318543	Q96CU9	92	1.78023003438421	1.45858871955801
5318544	Q96CU9	93	1.81120238718538	1.53371558357518
5318545	Q96CU9	94	2.48136076258207	2.21320971872495
5318546	Q96CU9	95	2.39609710788403	2.15262765216807
5318547	Q96CU9	96	2.60426125566999	2.32204482366087
5318548	Q96CU9	97	2.48992709305639	2.35306587657147
5318549	Q96CU9	98	2.51002804211014	2.35922003377613
5318550	Q96CU9	99	2.05742066613778	1.84381030162538
5318551	Q96CV9	1	0.270174145199628	0.19699810960462
5318552	Q96CV9	10	0.0457411624218574	-0.019767724228936
5318553	Q96CV9	100	2.05287686925066	1.89255599986449
5318554	Q96CV9	101	1.93839428110506	1.78198440128899
5318555	Q96CV9	102	1.84318428361927	1.6900269971728
5318556	Q96CV9	103	2.086926849213	1.92544275388433
5318557	Q96CV9	104	2.0551415412368	1.89474330542608
5318558	Q96CV9	105	1.96875712096263	1.81130997642426
5318559	Q96CV9	106	1.95716560049873	1.80011444906612
5318560	Q96CV9	107	2.11495967665519	1.9525179152087
5318561	Q96CV9	108	2.01013668767002	1.85127592158072
5318562	Q96CV9	109	1.97424313499158	1.81660857554587
5318563	Q96CV9	11	0.0680220279613906	0.00175197549359801
5318564	Q96CV9	110	2.06141385269573	1.90080134024178
5318565	Q96CV9	111	2.06182678108247	1.90120016204131
5318566	Q96CV9	112	1.88000387616516	1.72558874741485
5318567	Q96CV9	113	1.9300566303264	1.77393158391393
5318568	Q96CV9	114	1.97754264807293	1.81979536964125
5318569	Q96CV9	115	1.99346120637534	1.83517011323349
5318570	Q96CV9	116	1.9057417413728	1.75044734771405
5318571	Q96CV9	117	1.90118477416536	1.7460460570292
5318572	Q96CV9	118	1.9158844264881	1.76024353528468
5318573	Q96CV9	119	1.91983338634205	1.76405758955123
5318574	Q96CV9	12	0.0330880465061359	-0.0319885804868589
5318575	Q96CV9	120	1.8718353064918	1.71769923494409
5318576	Q96CV9	121	1.92856011054154	1.77248618870063
5318577	Q96CV9	122	1.61202298276797	1.31563463408483
5318578	Q96CV9	123	1.51894879859186	1.38723929459433
5318579	Q96CV9	124	1.55374236787684	1.44261302001741
5318580	Q96CV9	125	1.49853069425854	1.35765189634304
5318581	Q96CV9	126	1.48803284825996	1.48896197751803
5318582	Q96CV9	127	1.38496304820942	1.37615318282924
5318583	Q96CV9	128	1.49311832467758	1.2638759648304
5318584	Q96CV9	129	1.36699552194533	1.18727440658563
5318585	Q96CV9	13	0.0644150164722296	-0.00173181215391285
5318586	Q96CV9	130	1.87921413017503	1.68229574369527
5318587	Q96CV9	131	1.90915531772453	1.71121407113897
5318588	Q96CV9	132	1.80318693451619	1.60886581259938
5318589	Q96CV9	133	1.86314194364579	1.66677262017117
5318590	Q96CV9	134	1.9136190266099	1.71552528942138
5318591	Q96CV9	135	1.95934653662779	1.75969064210474
5318592	Q96CV9	136	1.91648631341642	1.71829462308956
5318593	Q96CV9	137	2.00575527116143	1.80451394710135
5318594	Q96CV9	138	1.92606310201217	1.7275442464725
5318595	Q96CV9	139	2.07205842116077	1.86855202839187
5318596	Q96CV9	14	0.0460160205501294	-0.0195022558890182
5318597	Q96CV9	140	1.94104699876173	1.74201625870882
5318598	Q96CV9	141	1.93797619563849	1.73905036131126
5318599	Q96CV9	142	1.92321438685079	1.72479284999918
5318600	Q96CV9	143	2.16937500762739	1.96254405554485
5318601	Q96CV9	144	2.00287480958726	1.80173188874601
5318602	Q96CV9	145	1.8987583183536	1.70117225727493
5318603	Q96CV9	146	1.99121254655261	1.79046803554669
5318604	Q96CV9	147	2.10049829334994	1.89602032887474
5318605	Q96CV9	148	1.87510151564783	1.67832362557701
5318606	Q96CV9	149	1.92087952247796	1.72253774998491
5318607	Q96CV9	15	0.0889239016557242	0.0219397929166825
5318608	Q96CV9	150	2.35767759571462	2.07864750022444
5318609	Q96CV9	151	2.11773959727175	2.00840555349514
5318610	Q96CV9	152	2.14568153748034	2.05716171731262
5318611	Q96CV9	153	2.30749968604833	2.18181617594124
5318612	Q96CV9	154	2.19931054012471	2.21877231758183
5318613	Q96CV9	155	1.96955660970818	1.98360721495477
5318614	Q96CV9	156	2.10928333694417	1.90182289406188
5318615	Q96CV9	157	2.1478021056757	1.98423837101533
5318616	Q96CV9	158	1.9447632750921	1.78813581573438
5318617	Q96CV9	159	1.90130733620985	1.74616443207123
5318618	Q96CV9	16	0.044063146969381	-0.0213884147987432
5318619	Q96CV9	160	1.89170886271998	1.73689386460023
5318620	Q96CV9	161	2.09386131133709	1.93214031876945
5318621	Q96CV9	162	1.95530443736776	1.79831686756544
5318622	Q96CV9	163	1.97645237759893	1.81874234532425
5318623	Q96CV9	164	2.137466479796	1.97425583398232
5318624	Q96CV9	165	2.01515045287959	1.85611840499312
5318625	Q96CV9	166	1.87337225703558	1.71918367970823
5318626	Q96CV9	167	2.01355693047683	1.85457932099535
5318627	Q96CV9	168	2.00099078752979	1.84244246650867
5318628	Q96CV9	169	1.88967424574135	1.73492875483585
5318629	Q96CV9	17	0.0864760311268243	0.0195755472975839
5318630	Q96CV9	170	1.94116475229284	1.78466022678353
5318631	Q96CV9	171	1.92510813793845	1.76915214345283
5318632	Q96CV9	172	1.89318957024679	1.73832398773872
5318633	Q96CV9	173	1.40565471123155	1.1820826714193
5318634	Q96CV9	174	1.40512903576676	1.18157495424226
5318635	Q96CV9	175	1.38721973054507	1.16427747224246
5318636	Q96CV9	176	1.39251001134805	1.16938702483709
5318637	Q96CV9	177	1.41730074767357	1.19333085236386
5318638	Q96CV9	178	1.28291951598502	1.06354039385806
5318639	Q96CV9	179	1.34401921101149	1.12255278221322
5318640	Q96CV9	18	0.0363289312134506	-0.0288584118848798
5318641	Q96CV9	180	1.4077195742536	1.18407699395241
5318642	Q96CV9	181	1.31542736999499	1.09493770450909
5318643	Q96CV9	182	1.35722400976672	1.13530647455093
5318644	Q96CV9	183	1.29474250024472	1.07495947767424
5318645	Q96CV9	184	1.37129132588242	1.14889321866439
5318646	Q96CV9	185	1.41006315322476	1.18634051085421
5318647	Q96CV9	186	1.37411601965912	1.15162141437899
5318648	Q96CV9	187	1.61521545343473	1.31871804258167
5318649	Q96CV9	188	1.50231657083328	1.37117526214252
5318650	Q96CV9	189	1.60119996631785	1.48844935730831
5318651	Q96CV9	19	0.0826495962156104	0.0158798322388022
5318652	Q96CV9	190	1.54706937690735	1.4045323855088
5318653	Q96CV9	191	1.51662853802798	1.51658077249144
5318654	Q96CV9	192	1.3726069182856	1.36421916683595
5318655	Q96CV9	193	1.50174004458522	1.27220314687703
5318656	Q96CV9	194	1.39408366427394	1.21343715542133
5318657	Q96CV9	195	1.30007968333483	1.12264456754169
5318658	Q96CV9	196	1.34026962181374	1.16146152491701
5318659	Q96CV9	197	1.29215301360846	1.11498869115716
5318660	Q96CV9	198	1.3981529733226	1.21736744747619
5318661	Q96CV9	199	1.34667583767066	1.16764888964725
5318662	Q96CV9	2	0.101644193681077	0.0342255303932109
5318663	Q96CV9	20	0.0499671177185152	-0.0156861373236352
5318664	Q96CV9	200	1.33700988599316	1.15831314919932
5318665	Q96CV9	201	1.29147988849964	1.11433856155641
5318666	Q96CV9	202	1.34662989422605	1.16760451573681
5318667	Q96CV9	203	1.36479444717704	1.18514852561406
5318668	Q96CV9	204	1.37119072680504	1.19132629355992
5318669	Q96CV9	205	1.33815097508158	1.15941525604953
5318670	Q96CV9	206	1.4232727816131	1.24162910510973
5318671	Q96CV9	207	1.34899437740077	1.1698882227063
5318672	Q96CV9	208	1.34551886706758	1.16653144383161
5318673	Q96CV9	209	1.91838285135267	1.72012637091049
5318674	Q96CV9	21	0.0548364721392699	-0.0109831312940305
5318675	Q96CV9	210	1.89962055535805	1.70200503827225
5318676	Q96CV9	211	1.91035105572316	1.71236895996641
5318677	Q96CV9	212	1.94307622304871	1.74397616000834
5318678	Q96CV9	213	1.8839262225856	1.6868468601481
5318679	Q96CV9	214	1.80361243196074	1.60927677406868
5318680	Q96CV9	215	1.91918661983771	1.72090268080804
5318681	Q96CV9	216	1.94473284392032	1.74557618688557
5318682	Q96CV9	217	1.8918863409974	1.69453504253373
5318683	Q96CV9	218	1.97417163205682	1.77400927804034
5318684	Q96CV9	219	1.90609489884176	1.70825820323224
5318685	Q96CV9	22	0.0234041811528903	-0.0413416226380061
5318686	Q96CV9	220	1.91769512179043	1.71946213577817
5318687	Q96CV9	221	1.89753580085163	1.69999150379381
5318688	Q96CV9	222	1.88698935370136	1.68980534763167
5318689	Q96CV9	223	1.89329613224116	1.69589667205317
5318690	Q96CV9	224	1.8925421362915	1.69516843434624
5318691	Q96CV9	225	1.81536467732816	1.62062753559649
5318692	Q96CV9	226	1.82196386318693	1.62700127802773
5318693	Q96CV9	227	1.93015575992083	1.73149708973638
5318694	Q96CV9	228	1.80443431897391	1.61007058352361
5318695	Q96CV9	229	1.91792654261797	1.71968565073585
5318696	Q96CV9	23	0.032748960366866	-0.0323160826606059
5318697	Q96CV9	230	1.94786903446835	1.74860523792251
5318698	Q96CV9	231	1.88258236070585	1.68554890769336
5318699	Q96CV9	232	1.91982233769475	1.72151668107511
5318700	Q96CV9	233	1.92123934285038	1.72288527806253
5318701	Q96CV9	234	1.96058025210354	1.76088221101099
5318702	Q96CV9	235	1.96126230186367	1.76154096037635
5318703	Q96CV9	236	2.05572940411625	1.85278084827596
5318704	Q96CV9	237	1.89466192004956	1.6972158013962
5318705	Q96CV9	238	1.89322357904164	1.69582659743848
5318706	Q96CV9	239	1.79634436974591	1.60225700564226
5318707	Q96CV9	24	0.0440992737351552	-0.0213535222067105
5318708	Q96CV9	240	2.25231998206912	1.97688914594906
5318709	Q96CV9	241	2.07205592839287	1.96428254423623
5318710	Q96CV9	242	2.22900846337746	2.13764200300557
5318711	Q96CV9	243	2.01617209786416	1.90044101089257
5318712	Q96CV9	244	2.08153597264572	2.1050212012887
5318713	Q96CV9	245	1.96286282016083	1.97714210071542
5318714	Q96CV9	246	2.15068341330814	1.9418086482177
5318715	Q96CV9	247	2.02914506757904	1.86963493133859
5318716	Q96CV9	248	1.9669393479783	1.80955430276261
5318717	Q96CV9	249	1.90215293479226	1.74698114305344
5318718	Q96CV9	25	0.0588040201597408	-0.00715112387565731
5318719	Q96CV9	250	2.14364188186707	1.98022027005864
5318720	Q96CV9	251	2.05885017600202	1.89832524466387
5318721	Q96CV9	252	1.88717869445467	1.73251845734375
5318722	Q96CV9	253	1.96453152577492	1.80722873732574
5318723	Q96CV9	254	2.13543374612751	1.97229254318987
5318724	Q96CV9	255	1.97805947784653	1.82029454331634
5318725	Q96CV9	256	2.01785878453602	1.8587342137862
5318726	Q96CV9	257	2.03661893890354	1.87685347796025
5318727	Q96CV9	258	1.96543891481512	1.80810512786103
5318728	Q96CV9	259	1.97995684721078	1.82212709416176
5318729	Q96CV9	26	0.008350174401554	-0.0558813497565488
5318730	Q96CV9	260	2.00074434845335	1.84220444636014
5318731	Q96CV9	261	1.98071689398005	1.82286117597832
5318732	Q96CV9	262	1.92691704062394	1.77089924984553
5318733	Q96CV9	263	1.89653690716549	1.74155697189873
5318734	Q96CV9	264	1.87913010023138	1.72474482168466
5318735	Q96CV9	265	2.02495030527661	1.8655834718028
5318736	Q96CV9	266	1.94312094549709	1.78654959191075
5318737	Q96CV9	267	1.91839441308228	1.76266777494084
5318738	Q96CV9	268	1.8691902804398	1.71514456908983
5318739	Q96CV9	269	1.92037747911504	1.7645830948587
5318740	Q96CV9	27	0.0622752759053564	-0.00379845424201009
5318741	Q96CV9	270	1.86328566177363	1.70944166583202
5318742	Q96CV9	271	1.8589577566421	1.70526161193363
5318743	Q96CV9	272	1.92300508205887	1.7671209328184
5318744	Q96CV9	273	1.92730297415864	1.7712719989995
5318745	Q96CV9	274	1.83629417812653	1.68337227359407
5318746	Q96CV9	275	1.40090417487657	1.17749442435597
5318747	Q96CV9	276	1.38652740531285	1.16360879843887
5318748	Q96CV9	277	1.36751207183842	1.14524307266545
5318749	Q96CV9	278	1.39267368498442	1.16954510700408
5318750	Q96CV9	279	1.42434139348118	1.20013097345267
5318751	Q96CV9	28	0.0405046232169035	-0.0248253711626218
5318752	Q96CV9	280	1.36658601345181	1.14434865057174
5318753	Q96CV9	281	1.59900762110361	1.30306390722953
5318754	Q96CV9	282	1.50815304557326	1.376812349428
5318755	Q96CV9	283	1.61456812439104	1.50136082823244
5318756	Q96CV9	284	1.57991812755851	1.43625894698458
5318757	Q96CV9	285	1.53711904795121	1.53637127927975
5318758	Q96CV9	286	1.37099381884374	1.36266117459592
5318759	Q96CV9	287	1.48446390398602	1.25551719913414
5318760	Q96CV9	288	1.37701507593239	1.19695166947169
5318761	Q96CV9	289	1.39946150000398	1.21863127186453
5318762	Q96CV9	29	0.262790802614316	0.318895797247303
5318763	Q96CV9	290	1.39311416005636	1.21250077170656
5318764	Q96CV9	291	1.33320869048217	1.15464181130458
5318765	Q96CV9	292	1.31608598914457	1.13810406098379
5318766	Q96CV9	293	1.39703051590804	1.21628333579885
5318767	Q96CV9	294	1.3602417063979	1.18075131697296
5318768	Q96CV9	295	1.8991555631334	1.70155593125574
5318769	Q96CV9	296	1.87679353139772	1.67995783816175
5318770	Q96CV9	297	1.94187935550794	1.74282018022653
5318771	Q96CV9	298	1.97196932627152	1.77188220810615
5318772	Q96CV9	299	1.94919183156056	1.74988284521149
5318773	Q96CV9	3	-0.0111989707926592	-0.0747626510087488
5318774	Q96CV9	30	0.669029750886491	0.391224478320431
5318775	Q96CV9	300	1.99130935078713	1.79056153272503
5318776	Q96CV9	301	1.93645509667427	1.73758122660012
5318777	Q96CV9	302	2.0477843998154	1.84510726366835
5318778	Q96CV9	303	1.94154876091256	1.74250087950592
5318779	Q96CV9	304	1.92165708209724	1.72328874637208
5318780	Q96CV9	305	2.02038812409999	1.81864690799387
5318781	Q96CV9	306	2.05623832747543	1.85327238563801
5318782	Q96CV9	307	1.92748764630663	1.72892012504435
5318783	Q96CV9	308	1.95415076862994	1.75467237353958
5318784	Q96CV9	309	2.1191632707593	1.9140476675553
5318785	Q96CV9	31	0.550638472406416	0.348941920184517
5318786	Q96CV9	310	1.77016140430536	1.57696851076192
5318787	Q96CV9	311	1.9734628425271	1.77332470239767
5318788	Q96CV9	312	2.06099276046538	1.85786439621826
5318789	Q96CV9	313	2.10761235191263	1.9028913547694
5318790	Q96CV9	314	1.9690428937911	1.76905574931688
5318791	Q96CV9	315	2.01145621885685	1.81002013725907
5318792	Q96CV9	316	2.01289434239144	1.81140913117285
5318793	Q96CV9	317	1.92428490172162	1.72582679361003
5318794	Q96CV9	318	1.92174411011604	1.7233728013128
5318795	Q96CV9	319	2.02700084112518	1.82503371933563
5318796	Q96CV9	32	1.38164203216338	1.26343737231932
5318797	Q96CV9	320	2.01493084191915	1.81337605917409
5318798	Q96CV9	321	1.95638684436376	1.75683205976287
5318799	Q96CV9	322	2.03716925240297	1.83485475420364
5318800	Q96CV9	323	1.9907657147779	1.79003646857722
5318801	Q96CV9	324	2.06243690463079	1.85925920508421
5318802	Q96CV9	325	1.90386888719519	1.70610823728374
5318803	Q96CV9	326	1.8563455804151	1.66020843640237
5318804	Q96CV9	327	1.94667605899619	1.74745301724725
5318805	Q96CV9	328	1.9496747084772	1.75034922593761
5318806	Q96CV9	329	1.88181555368081	1.68480829656697
5318807	Q96CV9	33	1.32200682614251	1.34728873915658
5318808	Q96CV9	330	2.09444616117399	1.89017495150928
5318809	Q96CV9	331	1.9802520171195	1.77988194310868
5318810	Q96CV9	332	2.06768006824204	1.86432325011918
5318811	Q96CV9	333	2.00353227084503	1.80236688960902
5318812	Q96CV9	334	1.96928942945894	1.76929386275701
5318813	Q96CV9	335	1.93710496837289	1.73820889718086
5318814	Q96CV9	336	1.93639369686301	1.7375219243482
5318815	Q96CV9	337	2.10888974242571	1.90412510667285
5318816	Q96CV9	338	2.08482162931827	1.88087921588638
5318817	Q96CV9	339	1.89944189068072	1.70183247719287
5318818	Q96CV9	34	1.20800493689356	1.22392132068039
5318819	Q96CV9	340	1.95123162337699	1.75185295302925
5318820	Q96CV9	341	1.91627339063304	1.71808897424013
5318821	Q96CV9	342	1.94749735307902	1.74824625402771
5318822	Q96CV9	343	1.91378182122021	1.71568252259188
5318823	Q96CV9	344	1.91508429632093	1.71694050213553
5318824	Q96CV9	345	1.76947873802198	1.57630916593516
5318825	Q96CV9	346	1.93723280324185	1.7383323649155
5318826	Q96CV9	347	1.94106056417591	1.74202936069713
5318827	Q96CV9	348	1.96209490214957	1.76234511711387
5318828	Q96CV9	349	1.89237918261933	1.6950110475478
5318829	Q96CV9	35	1.31163378720601	1.22013731757972
5318830	Q96CV9	350	1.9938627346312	1.7930276870808
5318831	Q96CV9	351	2.00258051572363	1.80144764864033
5318832	Q96CV9	352	1.95035531957737	1.75100658579096
5318833	Q96CV9	353	1.98713056798601	1.78652550679389
5318834	Q96CV9	354	2.05659692596358	1.85361873357374
5318835	Q96CV9	355	2.12328553936704	1.85226281777135
5318836	Q96CV9	356	1.90942927332295	1.80721159123509
5318837	Q96CV9	357	2.11745404023711	2.02989853655712
5318838	Q96CV9	358	2.15555781501236	2.03506499007853
5318839	Q96CV9	359	2.14878514304107	2.16997298473399
5318840	Q96CV9	36	1.39587818793768	1.44295303156127
5318841	Q96CV9	360	1.99341583654396	2.00665135550698
5318842	Q96CV9	361	2.26601055750871	2.05319595086311
5318843	Q96CV9	362	1.98863467117824	1.83050846362398
5318844	Q96CV9	363	1.90691357823446	1.75157915192255
5318845	Q96CV9	364	2.0068840703115	1.84813442114199
5318846	Q96CV9	365	2.03054743657036	1.87098939216686
5318847	Q96CV9	366	1.99638232778795	1.8379914423933
5318848	Q96CV9	367	1.9491355060954	1.79235868123041
5318849	Q96CV9	368	1.9314974891795	1.77532321970143
5318850	Q96CV9	369	1.91478825550414	1.75918481203278
5318851	Q96CV9	37	1.91407161432458	1.71596241569463
5318852	Q96CV9	370	1.94606322721046	1.78939135848658
5318853	Q96CV9	371	1.97680529045017	1.81908320185756
5318854	Q96CV9	372	1.96290919078811	1.80566182504832
5318855	Q96CV9	373	2.00434589564766	1.84568295638573
5318856	Q96CV9	374	1.86447233115347	1.71058779584564
5318857	Q96CV9	375	1.85789998749048	1.7042399786188
5318858	Q96CV9	376	1.96911976037034	1.8116602272324
5318859	Q96CV9	377	1.93035602583907	1.77422075138454
5318860	Q96CV9	378	2.0162713537965	1.85720101334638
5318861	Q96CV9	379	1.87462469947644	1.72039333582322
5318862	Q96CV9	38	2.00642127026099	1.80515719413376
5318863	Q96CV9	380	1.9874136464033	1.8293291518749
5318864	Q96CV9	381	1.92523593329563	1.76927557302551
5318865	Q96CV9	382	1.88860976107804	1.7339006354267
5318866	Q96CV9	383	2.02277868549171	1.86348603956438
5318867	Q96CV9	384	1.92912383274004	1.77303065284711
5318868	Q96CV9	385	2.0182074445755	1.85907096279361
5318869	Q96CV9	386	1.99417206256761	1.83585668493675
5318870	Q96CV9	387	1.90458624919514	1.7493313298174
5318871	Q96CV9	388	1.87303154885224	1.71885461090318
5318872	Q96CV9	389	2.09124549228928	1.92961386214067
5318873	Q96CV9	39	1.96602367294411	1.76613967202589
5318874	Q96CV9	390	2.03673105785215	1.87696176666667
5318875	Q96CV9	391	1.84773514945994	1.69442239492766
5318876	Q96CV9	392	1.94293868838742	1.78637356112481
5318877	Q96CV9	393	2.0089643704517	1.85014365342565
5318878	Q96CV9	394	1.93775177178872	1.78136384157455
5318879	Q96CV9	395	1.99285489238374	1.83458451232791
5318880	Q96CV9	396	2.08219126162836	1.92086894490683
5318881	Q96CV9	397	1.98540726385566	1.82739131198815
5318882	Q96CV9	398	1.9567948751295	1.79975638853157
5318883	Q96CV9	399	2.09350609716266	1.93179723953147
5318884	Q96CV9	4	0.0323663158229429	-0.0326856551833196
5318885	Q96CV9	40	2.04556194543379	1.84296073346043
5318886	Q96CV9	400	1.99213975258842	1.83389380335938
5318887	Q96CV9	401	1.92676646878845	1.77075382189164
5318888	Q96CV9	402	1.91316682408762	1.7576187724576
5318889	Q96CV9	403	2.00269268560008	1.84408622381091
5318890	Q96CV9	404	1.99925172403503	1.84076281343866
5318891	Q96CV9	405	1.98160366028261	1.8237176482963
5318892	Q96CV9	406	1.94686194554495	1.79016279075839
5318893	Q96CV9	407	2.03431593313665	1.87462914818837
5318894	Q96CV9	408	2.01370719446294	1.85472445161671
5318895	Q96CV9	409	2.00062432410507	1.84208852232075
5318896	Q96CV9	41	1.91002793957194	1.71205688220905
5318897	Q96CV9	410	2.00827273474122	1.84947564558814
5318898	Q96CV9	411	1.90252609692191	1.74734155710305
5318899	Q96CV9	412	1.924284203099	1.7683563561301
5318900	Q96CV9	413	1.95238557326361	1.79549771859922
5318901	Q96CV9	414	1.93814433569136	1.78174299458779
5318902	Q96CV9	415	1.91630284910478	1.76064766361857
5318903	Q96CV9	416	1.95997117222425	1.80282417598297
5318904	Q96CV9	417	1.91939831804154	1.76363738418851
5318905	Q96CV9	418	1.54075392452686	1.26803825386168
5318906	Q96CV9	419	1.57954391030649	1.44695238066764
5318907	Q96CV9	42	1.94262204588876	1.74353749858895
5318908	Q96CV9	420	1.86880035780102	1.67223772983266
5318909	Q96CV9	421	1.93938731182694	1.74041327051222
5318910	Q96CV9	422	1.91560923101917	1.71744750385232
5318911	Q96CV9	423	1.93802310448964	1.73909566764773
5318912	Q96CV9	424	1.96434002145056	1.76451353795519
5318913	Q96CV9	425	2.04105367576232	1.83860647669127
5318914	Q96CV9	426	2.05950585187274	1.85642828385666
5318915	Q96CV9	427	1.95256094574723	1.75313686267771
5318916	Q96CV9	428	2.00280236388768	1.80166191795881
5318917	Q96CV9	429	2.15773016922304	1.95129703171023
5318918	Q96CV9	43	1.97093707126334	1.7708852173127
5318919	Q96CV9	430	2.06471638065873	1.86146080894735
5318920	Q96CV9	431	1.97897376267475	1.77864735678746
5318921	Q96CV9	432	1.91660951395982	1.7184136148179
5318922	Q96CV9	433	2.03888220755552	1.83650919085269
5318923	Q96CV9	434	2.08338673725089	1.87949334304542
5318924	Q96CV9	435	2.02513927069946	1.82323574445433
5318925	Q96CV9	436	1.97899477082663	1.77866764725236
5318926	Q96CV9	437	2.04229340083351	1.8398038498913
5318927	Q96CV9	438	1.95552666016421	1.75600126144188
5318928	Q96CV9	439	1.95201668141829	1.75261119167504
5318929	Q96CV9	44	1.95885888998007	1.75921965459256
5318930	Q96CV9	440	1.98338335127056	1.78290630365438
5318931	Q96CV9	441	1.9903483086223	1.78963332197975
5318932	Q96CV9	442	1.92813716937565	1.72954745890548
5318933	Q96CV9	443	2.00703124388033	1.80574632964574
5318934	Q96CV9	444	1.97989704229892	1.77953909504766
5318935	Q96CV9	445	2.00432689631752	1.80313436884045
5318936	Q96CV9	446	2.02559044585225	1.82367150642206
5318937	Q96CV9	447	2.02126463275199	1.81949347308632
5318938	Q96CV9	448	2.01683657699845	1.81521668994242
5318939	Q96CV9	449	1.96444883929483	1.76461863833063
5318940	Q96CV9	45	1.9932569989195	1.79244264469976
5318941	Q96CV9	450	1.96205221281375	1.76230388614434
5318942	Q96CV9	451	2.04038141870759	1.83795718548988
5318943	Q96CV9	452	1.95633990411883	1.7567867231051
5318944	Q96CV9	453	2.0235557240374	1.82170629540291
5318945	Q96CV9	454	2.00154944330992	1.80045180004119
5318946	Q96CV9	455	1.99732902584569	1.79637556178317
5318947	Q96CV9	456	1.98724031052003	1.78663150026953
5318948	Q96CV9	457	2.13627549635397	1.86480900783167
5318949	Q96CV9	458	2.11969661483246	2.0102957148169
5318950	Q96CV9	459	2.18388563398632	2.09406067366243
5318951	Q96CV9	46	1.95011638532856	1.75077581408783
5318952	Q96CV9	460	2.12466082476262	2.00522351236194
5318953	Q96CV9	461	2.09428532301458	2.11733500440861
5318954	Q96CV9	462	1.94960678490498	1.96433892223426
5318955	Q96CV9	463	1.99931325910481	1.79560964802044
5318956	Q96CV9	464	2.10110407339361	1.9391356513494
5318957	Q96CV9	465	2.02576339613102	1.86636878559606
5318958	Q96CV9	466	1.95488804513637	1.79791470025419
5318959	Q96CV9	467	2.25044550123446	2.08337523116138
5318960	Q96CV9	468	1.9824450163593	1.82453026170658
5318961	Q96CV9	469	2.10489733274535	1.94279932420242
5318962	Q96CV9	47	2.11324740385758	1.90833390032765
5318963	Q96CV9	470	2.07679370375015	1.91565578006958
5318964	Q96CV9	471	2.17803189967611	2.01343544544713
5318965	Q96CV9	472	1.78302093640429	1.63191896882571
5318966	Q96CV9	473	1.9795955081401	1.82177809926813
5318967	Q96CV9	474	2.34914401381896	2.17870197464496
5318968	Q96CV9	475	2.26368573666293	2.09616314957374
5318969	Q96CV9	476	1.86435274726955	1.71047229722333
5318970	Q96CV9	477	2.04405259890851	1.88403318697391
5318971	Q96CV9	478	2.33913460452826	2.16903450988899
5318972	Q96CV9	479	2.20116473464402	2.03577800935503
5318973	Q96CV9	48	1.95283993859588	1.75340632448641
5318974	Q96CV9	480	1.94979995516633	1.79300043118676
5318975	Q96CV9	481	2.06705716517069	1.90625186413126
5318976	Q96CV9	482	2.19235904561883	2.02727314300072
5318977	Q96CV9	483	2.1236648039583	1.96092565526157
5318978	Q96CV9	484	2.0515862168601	1.89130943913991
5318979	Q96CV9	485	2.02537909038007	1.86599760861699
5318980	Q96CV9	486	1.86436730980116	1.71048636226524
5318981	Q96CV9	487	1.99876616653288	1.84029384370203
5318982	Q96CV9	488	2.16407153312549	1.99995199725466
5318983	Q96CV9	489	2.16293084093065	1.99885027373923
5318984	Q96CV9	49	1.91609345888342	1.71791518937456
5318985	Q96CV9	490	2.06715447084962	1.9063458456235
5318986	Q96CV9	491	1.96895806378153	1.81150405457245
5318987	Q96CV9	492	2.17845659864028	2.01384563571399
5318988	Q96CV9	493	1.90043214384545	1.74531913829897
5318989	Q96CV9	494	1.88967295250757	1.73492750578192
5318990	Q96CV9	495	2.09232721756456	1.93065863318266
5318991	Q96CV9	496	2.09599220456382	1.93419841576297
5318992	Q96CV9	497	1.94961247184722	1.79281935273076
5318993	Q96CV9	498	1.86488142347305	1.71098291262692
5318994	Q96CV9	499	2.03554544920179	1.87581666114557
5318995	Q96CV9	5	0.0414236723537814	-0.0239377188664947
5318996	Q96CV9	50	2.0961710307446	1.89184089555235
5318997	Q96CV9	500	1.9116964400432	1.75619862012749
5318998	Q96CV9	501	1.44411267209534	1.22369081059043
5318999	Q96CV9	502	1.43146139617269	1.21147173146716
5319000	Q96CV9	503	1.335537248113	1.11882457380977
5319001	Q96CV9	504	1.32426372972061	1.10793618483806
5319002	Q96CV9	505	1.3456236092217	1.12856636153193
5319003	Q96CV9	506	1.49371820375539	1.20583541056461
5319004	Q96CV9	507	1.42514213536176	1.3011012746513
5319005	Q96CV9	508	1.51135823572032	1.40614081874343
5319006	Q96CV9	509	1.48795808255902	1.35190446052925
5319007	Q96CV9	51	2.17205399237116	1.96513151998356
5319008	Q96CV9	510	1.38854501706961	1.39733687143101
5319009	Q96CV9	511	1.37610629054578	1.37206298351526
5319010	Q96CV9	512	1.46928276886918	1.2453186777048
5319011	Q96CV9	513	1.3167144287013	1.14317502265027
5319012	Q96CV9	514	1.35470724178211	1.17986991350461
5319013	Q96CV9	515	1.28562374163596	1.11314646524857
5319014	Q96CV9	516	1.36167825490035	1.18660278071752
5319015	Q96CV9	517	1.28907829417418	1.11648300229495
5319016	Q96CV9	518	1.32190169310512	1.14818507812381
5319017	Q96CV9	519	1.60585576873494	1.6194618388146
5319018	Q96CV9	52	1.89181102818881	1.69446230258459
5319019	Q96CV9	520	1.55738173295149	1.71409308454101
5319020	Q96CV9	521	1.38437754314587	1.53373902034114
5319021	Q96CV9	522	1.15395766145042	1.11684009319667
5319022	Q96CV9	523	1.14878202226129	1.11184126579364
5319023	Q96CV9	524	1.15795105588111	1.1206970640522
5319024	Q96CV9	525	1.14890694467466	1.1119619205689
5319025	Q96CV9	526	1.18970178033403	1.15136311044019
5319026	Q96CV9	527	1.13941336499588	1.10279266349418
5319027	Q96CV9	528	1.18548474074621	1.14729013466253
5319028	Q96CV9	529	1.34207847024778	1.23276796858669
5319029	Q96CV9	53	1.96489828785272	1.76505273268793
5319030	Q96CV9	530	1.26330152128198	1.31818143773706
5319031	Q96CV9	531	1.34600494905396	1.4198283102495
5319032	Q96CV9	532	1.32568333362068	1.3685653198057
5319033	Q96CV9	533	1.19391090191666	1.38274383516583
5319034	Q96CV9	534	1.18397673022754	1.35988894070821
5319035	Q96CV9	535	1.26493415823719	1.22134301555849
5319036	Q96CV9	536	1.15273741771501	1.15819177308113
5319037	Q96CV9	537	1.16056180987439	1.16574886593654
5319038	Q96CV9	538	1.12800105092669	1.13430045770262
5319039	Q96CV9	539	1.14757356204136	1.15320432664148
5319040	Q96CV9	54	2.20861059884109	2.00043926836128
5319041	Q96CV9	540	1.16012454553087	1.16532653955271
5319042	Q96CV9	541	1.13266405322038	1.13880416107033
5319043	Q96CV9	542	1.14482249056535	1.15054723811977
5319044	Q96CV9	543	1.1342020829494	1.14028964815223
5319045	Q96CV9	544	1.47006203401358	1.4883071316413
5319046	Q96CV9	545	1.5293276720198	1.68699741511216
5319047	Q96CV9	546	1.4325601791458	1.58027562623371
5319048	Q96CV9	547	1.1991158648694	1.15599159705299
5319049	Q96CV9	548	1.1846861736246	1.14205485738163
5319050	Q96CV9	549	1.17704270164348	1.13467250405342
5319051	Q96CV9	55	2.05830773365421	1.85527109612313
5319052	Q96CV9	550	1.16727049341082	1.12523413701962
5319053	Q96CV9	551	1.20744286224551	1.16403412497033
5319054	Q96CV9	552	1.36576296752185	1.25117935768632
5319055	Q96CV9	553	1.32170062022345	1.37012149754942
5319056	Q96CV9	554	1.4250454619575	1.49170462565859
5319057	Q96CV9	555	1.77771271392482	1.80068834161258
5319058	Q96CV9	556	1.55792115565117	1.72985466701727
5319059	Q96CV9	557	1.39829821772846	1.5624247202365
5319060	Q96CV9	558	1.78419065121754	1.71839651663415
5319061	Q96CV9	559	1.23100526741539	1.22932182124629
5319062	Q96CV9	56	2.0491147272308	1.8463921440273
5319063	Q96CV9	560	1.21649613482525	1.21530835412938
5319064	Q96CV9	561	1.19741380932294	1.19687792493045
5319065	Q96CV9	562	1.25040417405564	1.24805801644045
5319066	Q96CV9	563	1.29407883440753	1.29024064954277
5319067	Q96CV9	564	1.44629201892775	1.43725388019461
5319068	Q96CV9	565	1.63718713802488	1.44859880180997
5319069	Q96CV9	566	1.75596070678522	1.56331479119382
5319070	Q96CV9	567	1.7092512575656	1.51820104461931
5319071	Q96CV9	568	2.12463533253374	1.85362834821961
5319072	Q96CV9	569	1.93260054495919	1.829653128059
5319073	Q96CV9	57	1.96003690840535	1.7603574291882
5319074	Q96CV9	570	1.86656955677533	1.7876466957168
5319075	Q96CV9	571	2.14856982713204	2.02837757733363
5319076	Q96CV9	572	1.99110172924232	2.01773824980047
5319077	Q96CV9	573	1.75006650961477	1.77167725285217
5319078	Q96CV9	574	1.92875327908259	1.72752200918336
5319079	Q96CV9	575	1.84433737295289	1.69120254364513
5319080	Q96CV9	576	1.70607758467453	1.55766602899886
5319081	Q96CV9	577	0.530816173450605	0.345675911872046
5319082	Q96CV9	58	1.97133150718705	1.77126617839444
5319083	Q96CV9	59	1.97291790497582	1.7727983811715
5319084	Q96CV9	6	0.0530303672427618	-0.0127275354766818
5319085	Q96CV9	60	1.9305374241541	1.73186571543812
5319086	Q96CV9	61	1.98072818870363	1.78034184757194
5319087	Q96CV9	62	1.92468985224928	1.72621791009257
5319088	Q96CV9	63	1.94808830111173	1.74881701391103
5319089	Q96CV9	64	1.93892201118211	1.73996386561187
5319090	Q96CV9	65	1.96264005381281	1.76287164513746
5319091	Q96CV9	66	1.96699647890024	1.7670792446842
5319092	Q96CV9	67	1.88163184823936	1.68463086692761
5319093	Q96CV9	68	1.95032614060562	1.75097840364026
5319094	Q96CV9	69	1.88987516331824	1.69259257132823
5319095	Q96CV9	7	0.0874966978317977	0.0205613456710288
5319096	Q96CV9	70	1.99371431850246	1.79288434118973
5319097	Q96CV9	71	2.04471068417316	1.84213855325016
5319098	Q96CV9	72	2.00165254199886	1.80055137664084
5319099	Q96CV9	73	1.92197990130762	1.7236005373328
5319100	Q96CV9	74	1.92630721084509	1.727780015984
5319101	Q96CV9	75	1.79232964174613	1.59837943002162
5319102	Q96CV9	76	2.09041908388809	1.82051915630559
5319103	Q96CV9	77	2.10459894065441	1.99571381205177
5319104	Q96CV9	78	2.19591936442518	2.10568330408164
5319105	Q96CV9	79	2.06812841192746	1.95062237729182
5319106	Q96CV9	8	-0.0635825638186699	-0.125356699534693
5319107	Q96CV9	80	2.11241347426632	2.13484385615273
5319108	Q96CV9	81	2.00039776214278	2.01339476240492
5319109	Q96CV9	82	2.1637810236518	1.9544588139475
5319110	Q96CV9	83	1.98124868495466	1.82337479974525
5319111	Q96CV9	84	1.91568949542097	1.76005526351294
5319112	Q96CV9	85	1.83287948834166	1.68007423749733
5319113	Q96CV9	86	1.95584540192423	1.79883935152348
5319114	Q96CV9	87	1.99292768500053	1.83465481818082
5319115	Q96CV9	88	1.85867288503717	1.70498647220054
5319116	Q96CV9	89	1.97425352310077	1.81661860877326
5319117	Q96CV9	9	0.0476512964367242	-0.0179228448028294
5319118	Q96CV9	90	1.90136909311752	1.74622407922033
5319119	Q96CV9	91	1.97756385517897	1.81981585226357
5319120	Q96CV9	92	2.00945129697667	1.85061394541613
5319121	Q96CV9	93	1.93389667980369	1.77764044843377
5319122	Q96CV9	94	1.9045465307898	1.7492929682845
5319123	Q96CV9	95	2.01198589262188	1.85306195342131
5319124	Q96CV9	96	2.00081339347638	1.84227113264575
5319125	Q96CV9	97	1.99272974342772	1.83446363874923
5319126	Q96CV9	98	1.83274650381336	1.6799457960276
5319127	Q96CV9	99	1.92643111971492	1.77042992911684
5319128	Q96CW1	1	0.847911316706435	0.666578266691897
5319129	Q96CW1	10	2.13225274341094	1.97285426267267
5319130	Q96CW1	100	2.69206160450419	2.3526919699499
5319131	Q96CW1	101	2.94924552985846	2.60108989853426
5319132	Q96CW1	102	2.91524197959562	2.56824798806816
5319133	Q96CW1	103	2.80368796593807	2.46050491711364
5319134	Q96CW1	104	2.98717332539037	2.6377219929893
5319135	Q96CW1	105	3.21946557008854	2.79631230603067
5319136	Q96CW1	106	3.10469393478449	2.84696075044573
5319137	Q96CW1	107	3.06609632140133	2.83145050547288
5319138	Q96CW1	108	3.11066071439148	2.84285686757234
5319139	Q96CW1	109	3.14534010416931	3.01780082582797
5319140	Q96CW1	11	2.34126586064761	2.14309140085934
5319141	Q96CW1	110	3.07367309610702	2.93532203123892
5319142	Q96CW1	111	3.09198779462064	2.73627339688508
5319143	Q96CW1	112	2.9573886452587	2.65148506358476
5319144	Q96CW1	113	3.06300902300389	2.75349720533142
5319145	Q96CW1	114	3.05373150754847	2.74453663122726
5319146	Q96CW1	115	2.80801452449822	2.50721390771878
5319147	Q96CW1	116	2.53248960477293	2.02328857519225
5319148	Q96CW1	117	2.76822905611836	2.39242391903171
5319149	Q96CW1	118	2.33556977119174	2.07827621465137
5319150	Q96CW1	119	2.42373521263427	2.13179411270611
5319151	Q96CW1	12	2.40426776743592	2.34539031354304
5319152	Q96CW1	120	2.45142072662174	2.11511199169762
5319153	Q96CW1	121	2.48388634910939	2.11483290523299
5319154	Q96CW1	122	2.16377940696107	2.08589445858317
5319155	Q96CW1	123	1.96325151116246	1.86058145043714
5319156	Q96CW1	124	1.87426876206576	1.91608785403833
5319157	Q96CW1	125	1.92204692292732	1.94897370558422
5319158	Q96CW1	126	2.3393982957202	1.93059823362437
5319159	Q96CW1	127	2.12729924486861	1.88724419175193
5319160	Q96CW1	128	2.26310950179289	2.04018364150048
5319161	Q96CW1	129	2.60752150197051	2.34119412412863
5319162	Q96CW1	13	2.19233831800276	2.12744076646931
5319163	Q96CW1	130	2.42305648930844	2.30448015877203
5319164	Q96CW1	131	1.5228446389899	1.29526912063468
5319165	Q96CW1	132	1.72119509437671	1.48684346644178
5319166	Q96CW1	133	1.82873641676194	1.5907109289238
5319167	Q96CW1	134	1.95637085834054	1.64821879107218
5319168	Q96CW1	135	1.71369281734464	1.57533040797067
5319169	Q96CW1	136	1.75037099121639	1.63252435553598
5319170	Q96CW1	137	1.79553707360784	1.64451185193738
5319171	Q96CW1	138	1.70111173173721	1.69476159430164
5319172	Q96CW1	139	1.65817187993891	1.64002856998289
5319173	Q96CW1	14	2.3824896825963	2.11771630314102
5319174	Q96CW1	140	1.62952731129702	1.39562490547622
5319175	Q96CW1	141	1.40736467852014	1.22626445955284
5319176	Q96CW1	142	1.32026698815683	1.14214222741518
5319177	Q96CW1	143	1.39259384183044	1.21199822875275
5319178	Q96CW1	144	1.36427263162601	1.18464453648721
5319179	Q96CW1	145	2.01749372394031	1.77640625416471
5319180	Q96CW1	146	2.0743520361921	1.83132215517482
5319181	Q96CW1	147	2.09698150037881	1.85317854460977
5319182	Q96CW1	148	1.9985101707142	1.75807122295293
5319183	Q96CW1	149	2.33114763429812	2.01357873048937
5319184	Q96CW1	15	2.56602037036655	2.31674594362354
5319185	Q96CW1	150	2.20950808079118	2.0575938806465
5319186	Q96CW1	151	2.47083227682505	2.3317594235124
5319187	Q96CW1	152	2.4770677301731	2.30614625105573
5319188	Q96CW1	153	2.24063401254174	2.21923895169585
5319189	Q96CW1	154	2.29424572148121	2.2577590638467
5319190	Q96CW1	155	2.5167021083123	2.25587816634081
5319191	Q96CW1	156	2.40811457278542	2.19621283008186
5319192	Q96CW1	157	2.0121752817769	1.68529254273199
5319193	Q96CW1	158	1.82524397885085	1.50474724476889
5319194	Q96CW1	159	1.91695488203887	1.59332509172851
5319195	Q96CW1	16	2.52032741162526	2.24097835354571
5319196	Q96CW1	160	1.85392409482202	1.5324475817514
5319197	Q96CW1	161	2.33716686585672	1.93341537166377
5319198	Q96CW1	162	2.16330367701385	1.92699096646098
5319199	Q96CW1	163	2.10518946345648	1.89263085344289
5319200	Q96CW1	164	2.15185061999643	1.90606234880752
5319201	Q96CW1	165	2.12104994425498	2.0177631917862
5319202	Q96CW1	166	2.0131653255494	1.90030406376584
5319203	Q96CW1	167	2.11072039056427	1.77778876201458
5319204	Q96CW1	168	1.9916205583664	1.70797025341354
5319205	Q96CW1	169	1.91928914003607	1.63810984335847
5319206	Q96CW1	17	2.38064218837363	2.24751439658942
5319207	Q96CW1	170	1.83482048512463	1.55652683275076
5319208	Q96CW1	171	2.06531266310977	1.77914486569173
5319209	Q96CW1	172	2.40268664180428	2.08093549719339
5319210	Q96CW1	173	2.08326298938614	1.77242409434339
5319211	Q96CW1	174	2.30812236100176	1.9896017505875
5319212	Q96CW1	175	2.21218015041538	1.89693714746104
5319213	Q96CW1	176	2.60521389103654	2.21077765574622
5319214	Q96CW1	177	2.42150056506688	2.19483961684646
5319215	Q96CW1	178	2.25577300885808	2.05654248145876
5319216	Q96CW1	179	2.54267020537222	2.30200299892768
5319217	Q96CW1	18	2.3994934584326	2.25246156671948
5319218	Q96CW1	180	2.21957201179562	2.13139188224333
5319219	Q96CW1	181	2.30099595639896	2.19677409986475
5319220	Q96CW1	182	2.40463583407873	2.08013573952694
5319221	Q96CW1	183	2.30386126578257	2.02801646149669
5319222	Q96CW1	184	2.18902341018823	1.91710173222888
5319223	Q96CW1	185	2.19538106289995	1.92324219284311
5319224	Q96CW1	186	2.25687509660432	2.07145044369861
5319225	Q96CW1	187	2.13761344847069	1.97803183366884
5319226	Q96CW1	188	2.11802017445951	1.92747230282229
5319227	Q96CW1	189	2.30731030205303	2.2517451390683
5319228	Q96CW1	19	2.23172816291056	1.87368986061544
5319229	Q96CW1	190	1.96461583251263	1.90749780693204
5319230	Q96CW1	191	2.20012010805035	1.88528910399181
5319231	Q96CW1	192	2.24437727195004	1.92803434097564
5319232	Q96CW1	193	2.11114838050287	1.79935685610764
5319233	Q96CW1	194	2.16701756722954	1.85331742240463
5319234	Q96CW1	195	2.20431202494922	1.82357152315253
5319235	Q96CW1	196	2.39144983539622	2.16581548949342
5319236	Q96CW1	197	2.17465419323561	1.97819487189459
5319237	Q96CW1	198	2.61685077030636	2.3736493844686
5319238	Q96CW1	199	2.15990632334146	2.07376451148461
5319239	Q96CW1	2	1.28061768971901	0.764470184158677
5319240	Q96CW1	20	2.03962463524532	1.98365744881659
5319241	Q96CW1	200	2.28082808239712	2.17729520700975
5319242	Q96CW1	201	2.16377440512074	1.84750269317065
5319243	Q96CW1	202	2.28659881160633	2.01134373261694
5319244	Q96CW1	203	2.24879828128882	1.9748345557027
5319245	Q96CW1	204	2.1842597744424	1.91250083328014
5319246	Q96CW1	205	2.20473393029521	1.93227554469084
5319247	Q96CW1	206	2.36936416870831	2.18009662934383
5319248	Q96CW1	207	2.3084144915927	2.14299791875021
5319249	Q96CW1	208	2.44273080191481	2.24109006543368
5319250	Q96CW1	209	2.25514955944566	2.2013663278761
5319251	Q96CW1	21	2.10761350885635	2.07109245031655
5319252	Q96CW1	210	2.315249391395	2.24615291377266
5319253	Q96CW1	211	2.54927337065051	2.11730305964983
5319254	Q96CW1	212	2.41129548381817	2.14553803167583
5319255	Q96CW1	213	2.46797100824804	2.22204617412703
5319256	Q96CW1	214	2.49570379134419	2.21719593299342
5319257	Q96CW1	215	2.46357181656547	2.32761095718413
5319258	Q96CW1	216	2.12917017889093	1.99137315462769
5319259	Q96CW1	217	2.15255864986598	1.95247212350057
5319260	Q96CW1	218	2.13656785403116	2.07847690668983
5319261	Q96CW1	219	2.48130551751951	2.15860687368077
5319262	Q96CW1	22	1.98163646257964	1.91778346252263
5319263	Q96CW1	220	2.35484515767433	2.1979659073762
5319264	Q96CW1	221	2.26637410462695	2.134286014604
5319265	Q96CW1	222	2.31187717129602	2.14659898312195
5319266	Q96CW1	223	2.36729758650928	2.34157540548971
5319267	Q96CW1	224	2.03133466563211	2.00382965677011
5319268	Q96CW1	225	2.14119838009903	1.89320251258293
5319269	Q96CW1	226	2.10609347867547	1.90450947396289
5319270	Q96CW1	227	2.08104364428358	1.880315399758
5319271	Q96CW1	228	1.69672322616308	1.38061705776841
5319272	Q96CW1	229	1.60858053225011	1.29548552181542
5319273	Q96CW1	23	2.07262439799581	2.14711233647193
5319274	Q96CW1	230	1.64498445652437	1.33064580397386
5319275	Q96CW1	231	1.62033788319872	1.30684121450598
5319276	Q96CW1	232	1.59655885493277	1.28387453275527
5319277	Q96CW1	233	1.81271373772766	1.4268787734398
5319278	Q96CW1	234	1.76628930643756	1.54353952355479
5319279	Q96CW1	235	1.8658702027532	1.66148729131261
5319280	Q96CW1	236	1.81099415929381	1.57685033189591
5319281	Q96CW1	237	1.79620842972522	1.70401901350506
5319282	Q96CW1	238	1.69565845571612	1.59364396178144
5319283	Q96CW1	239	1.77307535479722	1.45167846034704
5319284	Q96CW1	24	1.88738887510459	1.95494478976882
5319285	Q96CW1	240	1.72471889357178	1.45018656580797
5319286	Q96CW1	241	1.85921696684935	1.5800898743243
5319287	Q96CW1	242	1.72203233712209	1.44759178833031
5319288	Q96CW1	243	1.82957098681783	1.55145666942808
5319289	Q96CW1	244	1.97538121257075	1.69228568116958
5319290	Q96CW1	245	2.58446163333711	2.24360791382634
5319291	Q96CW1	246	2.40768589139039	2.041235631109
5319292	Q96CW1	247	2.05220016502952	1.83934341454841
5319293	Q96CW1	248	2.41731465363464	2.17872465210057
5319294	Q96CW1	249	2.1504077151511	2.05121078983393
5319295	Q96CW1	25	1.9614976180775	1.80978414647795
5319296	Q96CW1	250	2.13356986353922	2.0567169429234
5319297	Q96CW1	251	2.14004272089506	2.03133306420541
5319298	Q96CW1	252	2.14368354496903	2.17629880583475
5319299	Q96CW1	253	1.82638105872501	1.85657600821123
5319300	Q96CW1	254	2.59573978026315	2.17818250112084
5319301	Q96CW1	255	2.30209564849689	2.05606914659874
5319302	Q96CW1	256	2.38474964291325	2.15766827451315
5319303	Q96CW1	257	2.59513274800314	2.32922859860444
5319304	Q96CW1	258	2.37607461710372	2.25910329581067
5319305	Q96CW1	259	2.11982436735836	1.99834704930738
5319306	Q96CW1	26	2.30410568591502	2.05322688968438
5319307	Q96CW1	260	2.36308978116916	2.01656429436812
5319308	Q96CW1	261	2.13312664472353	1.78921920638297
5319309	Q96CW1	262	1.97166858880431	1.60164132216738
5319310	Q96CW1	263	2.54135235620048	2.20197134914308
5319311	Q96CW1	264	2.38721523946481	2.02146430392329
5319312	Q96CW1	265	2.53661712160997	2.30721156929395
5319313	Q96CW1	266	2.32517891548327	2.15918963120887
5319314	Q96CW1	267	2.45757418248102	2.25542636184395
5319315	Q96CW1	268	2.363300024815	2.30582212361128
5319316	Q96CW1	269	2.31159177438864	2.24262024940928
5319317	Q96CW1	27	2.2062561115777	1.95872008275713
5319318	Q96CW1	270	2.38377547520035	2.06267037970963
5319319	Q96CW1	271	2.45272662682713	2.06349970860028
5319320	Q96CW1	272	2.46400046202189	2.23588761918226
5319321	Q96CW1	273	2.42580346837753	2.22076430785284
5319322	Q96CW1	274	2.50688762890851	2.26744283790381
5319323	Q96CW1	275	2.40922763437795	2.31456843081234
5319324	Q96CW1	276	2.21629790257846	2.11496952714445
5319325	Q96CW1	277	2.53502348931606	2.2060690513749
5319326	Q96CW1	278	2.2173742224512	1.94448401527827
5319327	Q96CW1	279	2.07646716409924	1.8083906674171
5319328	Q96CW1	28	2.23820911463933	1.98958149744945
5319329	Q96CW1	280	2.27167693556589	1.96369253509335
5319330	Q96CW1	281	2.07728557452898	1.93744124746157
5319331	Q96CW1	282	2.19800891652873	2.07580918613757
5319332	Q96CW1	283	2.1839506687497	2.0305955922458
5319333	Q96CW1	284	1.80298374673196	1.80409267651222
5319334	Q96CW1	285	2.13021703107168	2.1068868192106
5319335	Q96CW1	286	2.34423383650605	2.09685465589688
5319336	Q96CW1	287	2.35787461687218	2.03765435451128
5319337	Q96CW1	288	2.39976653800952	2.0123488587102
5319338	Q96CW1	289	2.42432148905218	2.19756417155445
5319339	Q96CW1	29	2.47009732065667	2.14778157470432
5319340	Q96CW1	290	2.26031766031435	2.06093187712694
5319341	Q96CW1	291	2.47433199082666	2.23599937559513
5319342	Q96CW1	292	2.22474609258445	2.13638920448461
5319343	Q96CW1	293	2.25266903074584	2.15009813358674
5319344	Q96CW1	294	2.19890353632146	1.88143173213064
5319345	Q96CW1	295	2.28662730245162	2.01137125014918
5319346	Q96CW1	296	2.03190124886251	1.76534722675485
5319347	Q96CW1	297	2.28535225304667	2.02977424288661
5319348	Q96CW1	298	2.18636384347619	1.90253189764785
5319349	Q96CW1	299	2.17555877774516	2.03354525442586
5319350	Q96CW1	3	1.1019275570524	0.663948719935168
5319351	Q96CW1	30	2.57508288869197	2.41067980893728
5319352	Q96CW1	300	2.1697687241347	1.85597459343703
5319353	Q96CW1	301	2.09263465975752	1.78147560681417
5319354	Q96CW1	302	2.47039089256452	2.08056052223039
5319355	Q96CW1	303	2.35154095944106	2.12726999289701
5319356	Q96CW1	304	2.31020082637648	2.10911091904799
5319357	Q96CW1	305	2.43154663517118	2.19467566648724
5319358	Q96CW1	306	2.14255062225907	2.05700172122835
5319359	Q96CW1	307	2.20768733063652	2.10665311222326
5319360	Q96CW1	308	2.37228427312079	2.04888938259638
5319361	Q96CW1	309	2.19427787886096	1.92217669611831
5319362	Q96CW1	31	2.42065459695251	2.28329592905279
5319363	Q96CW1	310	2.06018746423062	1.92092724809334
5319364	Q96CW1	311	2.31336544055788	2.18722486492877
5319365	Q96CW1	312	2.20197336883964	2.0480025952833
5319366	Q96CW1	313	2.08508709322787	2.07655872126899
5319367	Q96CW1	314	1.93889518999779	1.92210097402127
5319368	Q96CW1	315	2.13387275118064	1.8936799910044
5319369	Q96CW1	316	1.97801097194808	1.67076772886517
5319370	Q96CW1	317	2.51893775281933	2.12744890963625
5319371	Q96CW1	318	2.17640853529272	1.95812049676704
5319372	Q96CW1	319	2.23102042689306	2.03263550485143
5319373	Q96CW1	32	2.6968974413654	2.51846607169088
5319374	Q96CW1	320	2.42508568028169	2.18843543273618
5319375	Q96CW1	321	2.1641646702408	2.07787738342065
5319376	Q96CW1	322	2.25887035127429	2.15608760268607
5319377	Q96CW1	323	2.2584369979475	1.93893139323501
5319378	Q96CW1	324	2.29342386948824	2.01793563076144
5319379	Q96CW1	325	2.25364275343747	1.97951352949607
5319380	Q96CW1	326	2.30681927849179	2.14145720181243
5319381	Q96CW1	327	2.37202418929408	2.17279895397323
5319382	Q96CW1	328	2.10513629947609	2.05647786727228
5319383	Q96CW1	329	2.12985405496019	2.06709111013867
5319384	Q96CW1	33	2.5389370229272	2.50735124241602
5319385	Q96CW1	330	2.4492142302522	2.06010730360304
5319386	Q96CW1	331	2.20249450699443	1.98331531143863
5319387	Q96CW1	332	2.25175068242011	2.05265756698012
5319388	Q96CW1	333	2.38929208111034	2.15386462556581
5319389	Q96CW1	334	2.21647743456927	2.12840302292091
5319390	Q96CW1	335	2.19456938491936	2.09398330582329
5319391	Q96CW1	336	2.10243625112837	1.78825999215851
5319392	Q96CW1	337	2.15977947092422	1.88885683345917
5319393	Q96CW1	338	2.05784151383395	1.81003579588497
5319394	Q96CW1	339	2.1038429873873	1.82283014455713
5319395	Q96CW1	34	2.26320774318999	2.22778141456568
5319396	Q96CW1	340	2.34019580078821	2.1925578965879
5319397	Q96CW1	341	2.79188819978962	2.32400165167834
5319398	Q96CW1	342	2.69901745725106	2.39580280378927
5319399	Q96CW1	343	2.81468954637063	2.52929205204764
5319400	Q96CW1	344	2.84640351989549	2.52828699468447
5319401	Q96CW1	345	2.58555599281761	2.41779991798425
5319402	Q96CW1	346	2.10722802755435	2.06861550724956
5319403	Q96CW1	347	2.15176685353702	2.13340156889815
5319404	Q96CW1	348	2.31886971396718	2.26316020142846
5319405	Q96CW1	349	1.88305330991092	1.68944527390027
5319406	Q96CW1	35	2.36964721623287	2.11384700894865
5319407	Q96CW1	350	2.1646744129307	1.85105431566736
5319408	Q96CW1	351	2.25337909819802	1.9367286440523
5319409	Q96CW1	352	2.39707158556089	2.0097459720603
5319410	Q96CW1	353	2.64210404141599	2.40790676903392
5319411	Q96CW1	354	2.38455654682842	2.18092647638975
5319412	Q96CW1	355	2.48911334969921	2.25027576911602
5319413	Q96CW1	356	2.24704312776384	2.15792452145476
5319414	Q96CW1	357	2.20255902319504	2.10169999960609
5319415	Q96CW1	358	2.2423291672289	1.92337384320938
5319416	Q96CW1	359	1.98250001885471	1.71763365683965
5319417	Q96CW1	36	2.38133433679359	2.17034746879147
5319418	Q96CW1	360	2.33071390972906	2.04195063230957
5319419	Q96CW1	361	1.93621767203944	1.80238059356887
5319420	Q96CW1	362	2.24745686577776	1.93100872876692
5319421	Q96CW1	363	2.30753969509417	1.98903898989278
5319422	Q96CW1	364	2.09554228970576	1.78428390540918
5319423	Q96CW1	365	2.24521852526689	1.86308056295954
5319424	Q96CW1	366	2.25650594509264	2.03548159409015
5319425	Q96CW1	367	2.27820468140111	2.07820783626932
5319426	Q96CW1	368	2.44616751864156	2.20879706681626
5319427	Q96CW1	369	2.27368146814832	2.18365283461942
5319428	Q96CW1	37	2.04794637027067	1.71984160824151
5319429	Q96CW1	370	2.23472538236946	2.13276748167372
5319430	Q96CW1	371	2.26731897780874	1.94750994415425
5319431	Q96CW1	372	2.23894573540233	1.96531859553484
5319432	Q96CW1	373	1.87503769961697	1.64636970352648
5319433	Q96CW1	374	1.84135545570105	1.61383812284055
5319434	Q96CW1	375	1.81765489243366	1.59094722554285
5319435	Q96CW1	376	1.94284967952297	1.64609877743286
5319436	Q96CW1	377	2.02171872101244	1.88377268597413
5319437	Q96CW1	378	2.11470727163654	1.99535331779204
5319438	Q96CW1	379	2.12640551610922	1.9750163149007
5319439	Q96CW1	38	2.07472132457417	1.67993557610118
5319440	Q96CW1	380	1.92380664892723	1.92078798936863
5319441	Q96CW1	381	2.06215986208454	2.04115464027121
5319442	Q96CW1	382	1.97234462930278	1.73767004276478
5319443	Q96CW1	383	2.13503640928316	1.94001649416698
5319444	Q96CW1	384	2.07712966895856	1.88408798180802
5319445	Q96CW1	385	2.1289202271846	1.93410925497218
5319446	Q96CW1	386	2.34149015345184	2.02182962219578
5319447	Q96CW1	387	2.29577388286905	1.9119088328054
5319448	Q96CW1	388	2.41548067171051	2.18902537694807
5319449	Q96CW1	389	2.21758028717755	2.01965451134409
5319450	Q96CW1	39	2.08303889963865	1.84946821922543
5319451	Q96CW1	390	2.55582263789442	2.31470611398381
5319452	Q96CW1	391	2.37033175286659	2.27700132243037
5319453	Q96CW1	392	2.25296524489453	2.1503842283761
5319454	Q96CW1	393	2.29453065857902	1.98576552215535
5319455	Q96CW1	394	2.24103974896047	2.09560120115926
5319456	Q96CW1	395	2.11875207818279	1.99925994440654
5319457	Q96CW1	396	2.08291069472086	1.93300737704764
5319458	Q96CW1	397	2.26518053747096	2.25049975759147
5319459	Q96CW1	398	2.15473681998355	2.13056895551303
5319460	Q96CW1	399	2.24463749229189	2.00066075278535
5319461	Q96CW1	4	2.19925438909668	1.63977114584577
5319462	Q96CW1	40	2.17143826503807	1.95661644298312
5319463	Q96CW1	400	1.96780750206967	1.77850051258285
5319464	Q96CW1	401	2.55950786794164	2.16663305594294
5319465	Q96CW1	402	2.44544123816944	2.21796242127291
5319466	Q96CW1	403	2.46443096839414	2.25807220327166
5319467	Q96CW1	404	2.54259639026927	2.30193170551911
5319468	Q96CW1	405	2.44269831118301	2.34689567200847
5319469	Q96CW1	406	2.30795719431621	2.20349752582012
5319470	Q96CW1	407	2.25085865139575	1.93161194050112
5319471	Q96CW1	408	2.14849365943726	1.91048377630469
5319472	Q96CW1	409	1.92358954127311	1.69326290215749
5319473	Q96CW1	41	2.08685998882666	1.84329194767252
5319474	Q96CW1	410	2.25372336472313	1.94635229968831
5319475	Q96CW1	411	2.20299077619892	2.05885206916856
5319476	Q96CW1	412	2.1388821280614	2.01870230529771
5319477	Q96CW1	413	2.33782641942728	2.17921459195591
5319478	Q96CW1	414	2.09714678778779	2.08820642881493
5319479	Q96CW1	415	2.04956321782136	2.02898832646378
5319480	Q96CW1	416	2.07917601314567	1.84085181984443
5319481	Q96CW1	417	1.98239312213514	1.7925878541863
5319482	Q96CW1	418	1.95559001243939	1.76670040061053
5319483	Q96CW1	419	1.71589295191916	1.45711124806949
5319484	Q96CW1	42	2.02550876159007	1.92548591654137
5319485	Q96CW1	420	1.87178716991337	1.60767975959173
5319486	Q96CW1	421	1.91509517112089	1.64950825947273
5319487	Q96CW1	422	1.85206940951035	1.58863560341562
5319488	Q96CW1	423	2.11573430055005	1.77752680075492
5319489	Q96CW1	424	2.02102710185481	1.84755423429215
5319490	Q96CW1	425	1.97764209974216	1.82742014884367
5319491	Q96CW1	426	1.99824943143838	1.81568787818379
5319492	Q96CW1	427	1.80478436760919	1.77028132419053
5319493	Q96CW1	428	1.82328034494584	1.77488533921809
5319494	Q96CW1	429	1.99789480449944	1.72679690514535
5319495	Q96CW1	43	1.92548716639969	1.81562119299591
5319496	Q96CW1	430	1.5415033884393	1.3312094720483
5319497	Q96CW1	431	1.90409252092847	1.68141172249393
5319498	Q96CW1	432	1.77099155352129	1.55285779148532
5319499	Q96CW1	433	1.75895089310993	1.54122846783748
5319500	Q96CW1	434	1.15792414437256	1.04489023288696
5319501	Q96CW1	435	0.627352216792064	0.743672186061798
5319502	Q96CW1	44	2.10448284782025	1.7717643081342
5319503	Q96CW1	45	1.93884169732275	1.65699444013818
5319504	Q96CW1	46	2.02840099252138	1.74349418300574
5319505	Q96CW1	47	2.45442055004014	2.11800933422096
5319506	Q96CW1	48	2.33255446418686	1.96867086694952
5319507	Q96CW1	49	2.2601944011668	2.04023208728647
5319508	Q96CW1	5	2.17343432995324	1.77633237517604
5319509	Q96CW1	50	2.18901582374073	1.95822503741524
5319510	Q96CW1	51	2.16993746366983	1.91830228922654
5319511	Q96CW1	52	2.07979064410873	1.79959948486576
5319512	Q96CW1	53	2.43811821512554	2.04939035397563
5319513	Q96CW1	54	2.27576178250526	2.05407960763187
5319514	Q96CW1	55	2.5396612259048	2.33073242146676
5319515	Q96CW1	56	2.4564804595606	2.21875769385923
5319516	Q96CW1	57	2.32239049970407	2.23069785318009
5319517	Q96CW1	58	2.25308445693648	2.15049936785942
5319518	Q96CW1	59	2.33074972257745	2.00877374820968
5319519	Q96CW1	6	2.28188636620409	1.90284822424396
5319520	Q96CW1	60	2.0854062551901	1.81702437851447
5319521	Q96CW1	61	2.10049828719464	1.85123531536618
5319522	Q96CW1	62	2.26532527737949	1.97879582663412
5319523	Q96CW1	63	2.44652897537626	2.05751378323437
5319524	Q96CW1	64	2.340237801381	2.11635297681713
5319525	Q96CW1	65	2.44264401972962	2.23702954708315
5319526	Q96CW1	66	2.26986626575892	2.03851867184057
5319527	Q96CW1	67	2.37654632829612	2.28300359361276
5319528	Q96CW1	68	2.24476308513685	2.14246227333587
5319529	Q96CW1	69	2.37865569115218	2.05504313827517
5319530	Q96CW1	7	2.27347825746327	1.86309174759376
5319531	Q96CW1	70	1.94793306016839	1.85565313661258
5319532	Q96CW1	71	1.892301192973	1.8236905672726
5319533	Q96CW1	72	2.14831950387616	2.03932709316743
5319534	Q96CW1	73	1.94851963830246	1.98780214888534
5319535	Q96CW1	74	1.95538329381103	1.98117122905941
5319536	Q96CW1	75	2.32304939664854	2.1109685725777
5319537	Q96CW1	76	2.28122754969485	2.07057545648945
5319538	Q96CW1	77	2.15935359233755	1.9528649949424
5319539	Q96CW1	78	2.34117914080204	2.12847896280637
5319540	Q96CW1	79	2.3418176734451	2.12909568169987
5319541	Q96CW1	8	2.19201547706036	1.92586122039332
5319542	Q96CW1	80	2.28867106823704	2.07776468724993
5319543	Q96CW1	81	2.36295602975541	2.14951190294669
5319544	Q96CW1	82	2.34969413375509	2.13670306393762
5319545	Q96CW1	83	2.35318099742891	2.07430451611955
5319546	Q96CW1	84	2.40690855496163	2.28769583185184
5319547	Q96CW1	85	2.30039311423477	2.20658798935073
5319548	Q96CW1	86	2.16279531483586	2.04205524019548
5319549	Q96CW1	87	2.17282123803675	2.19318795122134
5319550	Q96CW1	88	2.21578837717919	2.22142713665948
5319551	Q96CW1	89	2.29104279450933	2.07737302884426
5319552	Q96CW1	9	2.36519674272085	2.17607157225137
5319553	Q96CW1	90	1.91352228066014	1.7579620858128
5319554	Q96CW1	91	1.96602643756363	1.80867257947576
5319555	Q96CW1	92	2.329217598507	2.15945629169341
5319556	Q96CW1	93	2.19455637888185	2.02939541028548
5319557	Q96CW1	94	1.85809789122521	1.69712592281885
5319558	Q96CW1	95	1.79778609347846	1.60723890703329
5319559	Q96CW1	96	1.68670065234947	1.64139769760075
5319560	Q96CW1	97	1.62246753172271	1.56609883168637
5319561	Q96CW1	98	2.97975945323855	2.63056139583003
5319562	Q96CW1	99	2.89165898308202	2.54547064117247
5319563	Q96CW5	1	0.535561769193288	0.448855488482981
5319564	Q96CW5	10	1.96533928620491	1.58656314354422
5319565	Q96CW5	100	2.59092831613518	2.32756863550398
5319566	Q96CW5	101	2.34407738121988	2.13436329685256
5319567	Q96CW5	102	1.7857390458419	1.55364643853854
5319568	Q96CW5	103	1.64048567415125	1.41335525743867
5319569	Q96CW5	104	1.66598341354142	1.43798193517281
5319570	Q96CW5	105	1.5374228091357	1.31381325788109
5319571	Q96CW5	106	1.697522995571	1.40267776007315
5319572	Q96CW5	107	1.53011829267064	1.40249120401936
5319573	Q96CW5	108	1.68290679441659	1.57182888254092
5319574	Q96CW5	109	1.623779889415	1.48308628082823
5319575	Q96CW5	11	1.98171630079907	1.60238068150264
5319576	Q96CW5	110	1.73511761359183	1.73206974776313
5319577	Q96CW5	111	1.52057650545364	1.51159776227648
5319578	Q96CW5	112	1.65996414623326	1.42948593890358
5319579	Q96CW5	113	1.49877344451946	1.31901448208399
5319580	Q96CW5	114	1.63376360647544	1.44939306839315
5319581	Q96CW5	115	1.564246311031	1.38225064428792
5319582	Q96CW5	116	1.42126831023417	1.24415710215793
5319583	Q96CW5	117	1.95076041306744	1.95258374405538
5319584	Q96CW5	118	1.87660184371592	2.02240789919019
5319585	Q96CW5	119	1.64118517406326	1.7817735095755
5319586	Q96CW5	12	2.08703208174691	1.70409863218191
5319587	Q96CW5	120	1.44029258880308	1.38892916718053
5319588	Q96CW5	121	1.42731685358246	1.37639671303815
5319589	Q96CW5	122	1.41533097843817	1.36482030306613
5319590	Q96CW5	123	1.46880205867279	1.41646468772645
5319591	Q96CW5	124	1.37544521877528	1.32629713305608
5319592	Q96CW5	125	1.48805140613332	1.43505643302783
5319593	Q96CW5	126	1.34710838467553	1.29892835064357
5319594	Q96CW5	127	1.30670804722007	1.25990818200658
5319595	Q96CW5	128	1.40781514103998	1.35756122402877
5319596	Q96CW5	129	1.36498788869425	1.31619704951831
5319597	Q96CW5	13	2.20903433733279	1.82193300899378
5319598	Q96CW5	130	1.39002713760833	1.34038089986975
5319599	Q96CW5	131	1.34171575359247	1.29371994429078
5319600	Q96CW5	132	1.34227987763146	1.29426479654994
5319601	Q96CW5	133	1.33167374632456	1.28402099517978
5319602	Q96CW5	134	1.28054508139804	1.23463900351161
5319603	Q96CW5	135	1.37851437014133	1.3292614351243
5319604	Q96CW5	136	1.38277829949034	1.33337969880063
5319605	Q96CW5	137	1.30783072540589	1.26099250691314
5319606	Q96CW5	138	1.35347886273253	1.30508119845966
5319607	Q96CW5	139	1.38796860509598	1.33839269158151
5319608	Q96CW5	14	2.31859256059498	1.86198217818438
5319609	Q96CW5	140	1.38101992837223	1.33168139770029
5319610	Q96CW5	141	1.38605135959544	1.33654094361451
5319611	Q96CW5	142	1.3047961193832	1.25806157003958
5319612	Q96CW5	143	1.12517162570914	1.08457346385181
5319613	Q96CW5	144	1.24556317482083	1.20085215964203
5319614	Q96CW5	145	1.30489784058251	1.25815981620783
5319615	Q96CW5	146	1.27890398580086	1.23305397152959
5319616	Q96CW5	147	1.25214604244249	1.20721014130482
5319617	Q96CW5	148	1.22007952128407	1.17623908655602
5319618	Q96CW5	149	1.18712979203937	1.14441499614864
5319619	Q96CW5	15	2.17844690291952	1.88812343542502
5319620	Q96CW5	150	1.27093851585816	1.22536062043371
5319621	Q96CW5	151	1.21281097807837	1.16921885357048
5319622	Q96CW5	152	1.18355454300871	1.14096188588071
5319623	Q96CW5	153	1.29402028461296	1.24765386266826
5319624	Q96CW5	154	1.25230143528559	1.20736022556957
5319625	Q96CW5	155	1.2263471546247	1.18229260306874
5319626	Q96CW5	156	1.30874477113409	1.26187532672857
5319627	Q96CW5	157	1.21209055375727	1.16852304060777
5319628	Q96CW5	158	1.24237910931748	1.1977768691688
5319629	Q96CW5	159	1.29729658988438	1.25081824178608
5319630	Q96CW5	16	2.45564523333394	2.17762081558505
5319631	Q96CW5	160	1.28379492437022	1.23777782434344
5319632	Q96CW5	161	1.26690367236824	1.22146361651452
5319633	Q96CW5	162	1.15561591985635	1.11397771061009
5319634	Q96CW5	163	1.30247407033501	1.25581884754887
5319635	Q96CW5	164	1.30376260570612	1.25706336357626
5319636	Q96CW5	165	1.08786147929224	1.04853791819175
5319637	Q96CW5	166	1.29141544349701	1.24513800893984
5319638	Q96CW5	167	1.18860213591234	1.14583704135503
5319639	Q96CW5	168	1.06524099880253	1.02669020554996
5319640	Q96CW5	169	1.22383051261096	1.17986193535753
5319641	Q96CW5	17	2.34117695755598	2.035427432114
5319642	Q96CW5	170	1.21701268944326	1.17327702477271
5319643	Q96CW5	171	1.27364411023	1.22797378545415
5319644	Q96CW5	172	1.23872983874594	1.19425226610675
5319645	Q96CW5	173	1.25787970151328	1.21274792534179
5319646	Q96CW5	174	1.23709303363307	1.19267137803619
5319647	Q96CW5	175	1.25236774606827	1.20742427102279
5319648	Q96CW5	176	1.23255417804079	1.1882875802319
5319649	Q96CW5	177	1.25611494331323	1.21104345535697
5319650	Q96CW5	178	1.19864454936513	1.15553638277469
5319651	Q96CW5	179	1.25853280785019	1.2133787200581
5319652	Q96CW5	18	2.09396236489763	1.93810755731286
5319653	Q96CW5	180	1.42836997887872	1.31164756896539
5319654	Q96CW5	181	1.35695349267006	1.4041700504686
5319655	Q96CW5	182	1.42185203768066	1.48862029612919
5319656	Q96CW5	183	1.39045575756002	1.42666097711696
5319657	Q96CW5	184	1.30961788293027	1.49003400746546
5319658	Q96CW5	185	1.25589729268381	1.42488853961844
5319659	Q96CW5	186	1.27453865313426	1.22615540767535
5319660	Q96CW5	187	1.17795979123735	1.17808850102518
5319661	Q96CW5	188	1.20957816392121	1.20862671708616
5319662	Q96CW5	189	1.2179460107035	1.21670869889964
5319663	Q96CW5	19	2.15318197212184	1.98204398899348
5319664	Q96CW5	190	1.24315890886779	1.24106026624192
5319665	Q96CW5	191	1.19015768657779	1.18986968809385
5319666	Q96CW5	192	1.21616651423005	1.21498999413487
5319667	Q96CW5	193	1.25713938329793	1.25456313538232
5319668	Q96CW5	194	1.00735095508961	1.013308056684
5319669	Q96CW5	195	1.26543040510582	1.26257091673992
5319670	Q96CW5	196	1.30724071309845	1.30295288806468
5319671	Q96CW5	197	1.25860600186365	1.25597965087117
5319672	Q96CW5	198	1.26574537498139	1.26287512651723
5319673	Q96CW5	199	1.32070176798949	1.31595408223686
5319674	Q96CW5	2	0.340424763133977	0.260384813153972
5319675	Q96CW5	20	2.3527765235314	1.95808226915579
5319676	Q96CW5	200	1.34060936022061	1.33518158514748
5319677	Q96CW5	201	1.32038551388602	1.31564863210385
5319678	Q96CW5	202	1.36226547042348	1.3560978726183
5319679	Q96CW5	203	1.38725833396989	1.38023692223335
5319680	Q96CW5	204	1.33151379808447	1.32639674841704
5319681	Q96CW5	205	1.25214646762233	1.24974078923566
5319682	Q96CW5	206	1.29257743092262	1.2887905374679
5319683	Q96CW5	207	1.30716100332037	1.30287590135668
5319684	Q96CW5	208	1.24664090052771	1.24442330502624
5319685	Q96CW5	209	1.24999177127701	1.24765970229305
5319686	Q96CW5	21	2.06333732227137	1.72374357768126
5319687	Q96CW5	210	1.21983780338947	1.218535863579
5319688	Q96CW5	211	1.21199334799951	1.21095939289929
5319689	Q96CW5	212	1.22399136042605	1.22254752551596
5319690	Q96CW5	213	1.23968109721141	1.23770126466256
5319691	Q96CW5	214	1.25502627633256	1.2525222170304
5319692	Q96CW5	215	1.17318114310913	1.17347310255171
5319693	Q96CW5	216	1.22177227665906	1.22040425077468
5319694	Q96CW5	217	1.18669705702677	1.18652728163946
5319695	Q96CW5	218	1.17842109256733	1.17853404323651
5319696	Q96CW5	219	1.24316334192428	1.24106454785497
5319697	Q96CW5	22	1.92405994930381	1.77851091292995
5319698	Q96CW5	220	1.15904761825641	1.15982241154457
5319699	Q96CW5	221	1.19101642977078	1.19069909463639
5319700	Q96CW5	222	1.1831391735173	1.1830909436464
5319701	Q96CW5	223	1.23692398836123	1.23503834501731
5319702	Q96CW5	224	1.22954753354525	1.22791388693129
5319703	Q96CW5	225	1.21863474562801	1.21737390504872
5319704	Q96CW5	226	1.20593348762437	1.20510655134778
5319705	Q96CW5	227	1.24676782415233	1.24454589264677
5319706	Q96CW5	228	1.23783237819733	1.23591570215899
5319707	Q96CW5	229	1.18808371618623	1.18786656932001
5319708	Q96CW5	23	1.85886554613369	1.7373124859256
5319709	Q96CW5	230	1.12407867934298	1.12604809233343
5319710	Q96CW5	231	1.20998570221659	1.2090203329323
5319711	Q96CW5	232	1.23458375888523	1.23277806318419
5319712	Q96CW5	233	1.24254775110015	1.24046998703489
5319713	Q96CW5	234	1.28372469253531	1.28024022906632
5319714	Q96CW5	235	1.22694348792886	1.22539880152632
5319715	Q96CW5	236	1.19592395618329	1.19543896861437
5319716	Q96CW5	237	1.22241025318813	1.22102043255232
5319717	Q96CW5	238	1.2171118208772	1.21590300692409
5319718	Q96CW5	239	1.17411662242259	1.17437662373164
5319719	Q96CW5	24	1.83202377657734	1.67975208487967
5319720	Q96CW5	240	1.22971494576948	1.22807557996736
5319721	Q96CW5	241	1.24588070915675	1.24368908354793
5319722	Q96CW5	242	1.210391912967	1.20941266658546
5319723	Q96CW5	243	1.21182239347787	1.21079427857887
5319724	Q96CW5	244	1.45656814311534	1.44717894825069
5319725	Q96CW5	245	1.40293308577107	1.39537618831743
5319726	Q96CW5	246	1.46847716436489	1.45868112983448
5319727	Q96CW5	247	2.46897477196296	2.2124636670432
5319728	Q96CW5	248	2.25908537227141	2.00974457391412
5319729	Q96CW5	249	2.31482643289625	2.06358139119278
5319730	Q96CW5	25	1.92395981627108	1.9099966736751
5319731	Q96CW5	250	2.46487199485351	2.2085010502738
5319732	Q96CW5	251	2.65454927212465	2.32593222158039
5319733	Q96CW5	252	2.53004793945484	2.36718335755917
5319734	Q96CW5	253	2.74445002348336	2.59602975611666
5319735	Q96CW5	254	2.65827690683749	2.4811649038036
5319736	Q96CW5	255	2.5798008768456	2.54681909272324
5319737	Q96CW5	256	2.47401386215543	2.4313859097214
5319738	Q96CW5	257	2.56428274008515	2.30183333386083
5319739	Q96CW5	258	2.49521366407272	2.28033641528471
5319740	Q96CW5	259	2.40303017472481	2.19130212679971
5319741	Q96CW5	26	1.60682811099498	1.59043882274726
5319742	Q96CW5	260	2.21540542745977	1.97731280080019
5319743	Q96CW5	261	2.23229640801779	2.01539553126723
5319744	Q96CW5	262	2.21374891995923	1.96584605991027
5319745	Q96CW5	263	2.18559853998656	2.08010665843431
5319746	Q96CW5	264	2.00141540738126	1.88895554993481
5319747	Q96CW5	265	1.92671199335956	1.60006651656392
5319748	Q96CW5	266	2.4357762625942	2.07823319387796
5319749	Q96CW5	267	2.43715253707057	2.10133123644911
5319750	Q96CW5	268	2.35242500045951	1.98786257981878
5319751	Q96CW5	269	2.12599725643348	1.91061942690043
5319752	Q96CW5	27	1.90750338886764	1.66410467834473
5319753	Q96CW5	270	2.103261414037	1.94485334405588
5319754	Q96CW5	271	2.04373671581566	1.85572653865839
5319755	Q96CW5	272	2.18600417231374	2.13458310683663
5319756	Q96CW5	273	1.96187809673707	1.90485359853246
5319757	Q96CW5	274	2.29820120364806	1.96712680143769
5319758	Q96CW5	275	2.40524580132023	2.03887890015021
5319759	Q96CW5	276	2.25220121453692	2.03251196636944
5319760	Q96CW5	277	2.23144244632701	1.99920226860395
5319761	Q96CW5	278	1.97604435817723	1.76075000519982
5319762	Q96CW5	279	1.80484673047508	1.75690009941395
5319763	Q96CW5	28	2.35211621279956	2.09959726610637
5319764	Q96CW5	280	2.00235562471216	1.96943041855242
5319765	Q96CW5	281	1.80424105597003	1.74644829263785
5319766	Q96CW5	282	1.75957740681554	1.84475975338717
5319767	Q96CW5	283	1.9469703855885	2.01249085827113
5319768	Q96CW5	284	1.91942220924091	1.76914613076623
5319769	Q96CW5	285	2.17679093451847	1.96970663724874
5319770	Q96CW5	286	2.24207215584599	2.03275770131068
5319771	Q96CW5	287	2.35257623364102	2.13948670463621
5319772	Q96CW5	288	2.32416838463733	2.11204933335287
5319773	Q96CW5	289	2.35265932506911	2.13956695746925
5319774	Q96CW5	29	2.33299311060415	2.08112745324034
5319775	Q96CW5	290	2.31283698256959	2.10110503814583
5319776	Q96CW5	291	2.27811384432884	2.06756812248879
5319777	Q96CW5	292	2.08815570194947	1.88409938889757
5319778	Q96CW5	293	2.30919589150672	2.09758833516154
5319779	Q96CW5	294	2.4616437702752	2.24482824236415
5319780	Q96CW5	295	2.10177215126914	1.89725066886587
5319781	Q96CW5	296	2.43669002510055	2.22072697474695
5319782	Q96CW5	297	2.43861634461071	2.22258748673447
5319783	Q96CW5	298	2.6362550925097	2.34770814644792
5319784	Q96CW5	299	2.5120955208567	2.389289368098
5319785	Q96CW5	3	0.143839114623443	0.0705149843450265
5319786	Q96CW5	30	2.18389590638967	1.9371237538117
5319787	Q96CW5	300	2.58390852386992	2.48041785790922
5319788	Q96CW5	301	2.54606989047173	2.41223627128385
5319789	Q96CW5	302	2.36560344149701	2.3793842694457
5319790	Q96CW5	303	2.43250667785964	2.43074183975063
5319791	Q96CW5	304	2.57745362809297	2.35399940698314
5319792	Q96CW5	305	2.30309380521894	2.13422494750819
5319793	Q96CW5	306	2.21274117327866	2.04695897011402
5319794	Q96CW5	307	2.43668504312856	2.26325240024677
5319795	Q96CW5	308	2.2777096617441	2.1097079849906
5319796	Q96CW5	309	2.36662053785685	2.19558146026556
5319797	Q96CW5	31	2.36100558662713	2.10818295839698
5319798	Q96CW5	310	2.2427208907091	2.07591451116896
5319799	Q96CW5	311	2.30016594574819	2.13139711047787
5319800	Q96CW5	312	2.27082236019225	2.10305596956366
5319801	Q96CW5	313	2.27223164012952	2.10441710524402
5319802	Q96CW5	314	2.05375951480498	1.76798237961812
5319803	Q96CW5	315	2.30490449134525	2.27240432098728
5319804	Q96CW5	316	2.35110647362506	2.33879672167339
5319805	Q96CW5	317	2.46641547142691	2.4185308895233
5319806	Q96CW5	318	2.45205195572014	2.27046884815752
5319807	Q96CW5	319	2.40596086365644	2.2259523342306
5319808	Q96CW5	32	2.76089636315938	2.42864625041251
5319809	Q96CW5	320	2.52408453132214	2.34004062464194
5319810	Q96CW5	321	2.45654976028835	2.27481299733552
5319811	Q96CW5	322	2.46620068753332	2.28413422662023
5319812	Q96CW5	323	2.46351928641923	2.28154442835998
5319813	Q96CW5	324	2.51163920511527	2.32802045951659
5319814	Q96CW5	325	2.49748284771936	2.31434771597868
5319815	Q96CW5	326	2.36738185822607	2.18869127671097
5319816	Q96CW5	327	2.43846128139774	2.25734246265306
5319817	Q96CW5	328	2.50368703922554	2.32033995797651
5319818	Q96CW5	329	2.34864487171275	2.17059438892372
5319819	Q96CW5	33	2.5021440407807	2.3402327204984
5319820	Q96CW5	330	2.37122471583009	2.19240285342545
5319821	Q96CW5	331	2.56986248716116	2.3842546998007
5319822	Q96CW5	332	2.70451188161788	2.44853786783821
5319823	Q96CW5	333	2.32879277763532	2.24715341167527
5319824	Q96CW5	334	2.65037467703748	2.57951811561749
5319825	Q96CW5	335	2.70831674479457	2.6038451402226
5319826	Q96CW5	336	2.55313375922755	2.59541286029849
5319827	Q96CW5	337	2.4392578648545	2.47216713242229
5319828	Q96CW5	338	2.59137447401446	2.40234942647659
5319829	Q96CW5	339	2.39574297063234	2.25861374530312
5319830	Q96CW5	34	2.57618731275519	2.43351528813313
5319831	Q96CW5	340	2.35790544181651	2.2220688338447
5319832	Q96CW5	341	2.41758979479703	2.27971423150645
5319833	Q96CW5	342	2.50734390652303	2.36640213551894
5319834	Q96CW5	343	2.33783373577007	2.20268282362565
5319835	Q96CW5	344	2.27106160802547	2.13819178595259
5319836	Q96CW5	345	2.46822146613051	2.32861620803035
5319837	Q96CW5	346	2.35594517870896	2.22017553785146
5319838	Q96CW5	347	2.33490412411371	2.19985329426843
5319839	Q96CW5	348	2.13496343892997	2.00674304458636
5319840	Q96CW5	349	2.35043592262231	2.21485449067451
5319841	Q96CW5	35	2.65655415859902	2.47950100862305
5319842	Q96CW5	350	2.25628390338979	2.12391892183141
5319843	Q96CW5	351	2.27141026172277	2.13852852883449
5319844	Q96CW5	352	1.63415577419732	1.40277761042776
5319845	Q96CW5	353	1.68544240048613	1.45231216713334
5319846	Q96CW5	354	1.84353012488755	1.53923295764169
5319847	Q96CW5	355	1.75957227456302	1.61964251698729
5319848	Q96CW5	356	1.83222142808728	1.71157859247728
5319849	Q96CW5	357	1.84310352617039	1.69045332464167
5319850	Q96CW5	358	1.6801166194767	1.6744837235571
5319851	Q96CW5	359	1.76321384801305	1.74148206186851
5319852	Q96CW5	36	2.57027072118448	2.53761450918619
5319853	Q96CW5	360	1.83637650640709	1.59540765443265
5319854	Q96CW5	361	1.69450085472151	1.5035914009307
5319855	Q96CW5	362	1.7753783431909	1.58170592763461
5319856	Q96CW5	363	1.8468954655259	1.6507798599259
5319857	Q96CW5	364	2.41623418647635	2.20096995480605
5319858	Q96CW5	365	2.39358324044039	2.17909281739141
5319859	Q96CW5	366	2.41099066288301	2.19590556208681
5319860	Q96CW5	367	2.44657015819863	2.23026957968356
5319861	Q96CW5	368	2.37744502405529	2.16350591974382
5319862	Q96CW5	369	2.37441145795974	2.1605759872711
5319863	Q96CW5	37	2.41678393941988	2.37611109329976
5319864	Q96CW5	370	2.49910250304493	2.28100729832412
5319865	Q96CW5	371	2.38178604513075	2.16769864151522
5319866	Q96CW5	372	2.29479271729417	2.08367720663938
5319867	Q96CW5	373	2.40164730114611	2.18688139116219
5319868	Q96CW5	374	2.34787368246843	2.13494480347064
5319869	Q96CW5	375	2.54473476451664	2.25931436419453
5319870	Q96CW5	376	2.38809883760435	2.2695286978742
5319871	Q96CW5	377	2.60926027859606	2.50490353815256
5319872	Q96CW5	378	2.57385522261093	2.43907239231629
5319873	Q96CW5	379	2.47311029819666	2.48321844366955
5319874	Q96CW5	38	2.5401042753408	2.27848086130418
5319875	Q96CW5	380	2.37148188853727	2.37180179814774
5319876	Q96CW5	381	2.60997789724856	2.3854125720005
5319877	Q96CW5	382	2.35855595303343	2.18779238028216
5319878	Q96CW5	383	2.29481429002699	2.12622827967396
5319879	Q96CW5	384	2.44174889278188	2.26814325710267
5319880	Q96CW5	385	2.40381887697984	2.23150901822705
5319881	Q96CW5	386	2.40121485501977	2.22899395567025
5319882	Q96CW5	387	2.27723580860704	2.1092503197709
5319883	Q96CW5	388	2.33616938911395	2.1661705930804
5319884	Q96CW5	389	1.95026691418894	1.78614623912477
5319885	Q96CW5	39	2.45779641109008	2.24419742206653
5319886	Q96CW5	390	1.94296562063847	1.7474587663022
5319887	Q96CW5	391	1.90714683034772	1.85431292511223
5319888	Q96CW5	392	1.86090425610335	1.7963900069727
5319889	Q96CW5	393	2.48030582521083	2.22340762534687
5319890	Q96CW5	394	2.48786535464339	2.23070890379782
5319891	Q96CW5	395	2.43264169433461	2.17737181124566
5319892	Q96CW5	396	2.66179598776892	2.33293137268439
5319893	Q96CW5	397	2.57438520660142	2.41000596127801
5319894	Q96CW5	398	2.56593795269117	2.42361606987635
5319895	Q96CW5	399	2.61197663879139	2.43644635982885
5319896	Q96CW5	4	0.132602990322802	0.0596627119965467
5319897	Q96CW5	40	2.40243689784384	2.19072911762697
5319898	Q96CW5	400	2.61894961470412	2.58463041929566
5319899	Q96CW5	401	2.46151384936581	2.41931292623325
5319900	Q96CW5	402	2.43316850829568	2.17519826699352
5319901	Q96CW5	403	2.47967578442891	2.26532934548905
5319902	Q96CW5	404	2.31882070140622	2.10996944354316
5319903	Q96CW5	405	2.36569133476656	2.15523886783593
5319904	Q96CW5	406	1.96767502143502	1.71201034858836
5319905	Q96CW5	407	2.04833755109449	1.75828165165201
5319906	Q96CW5	408	2.10984908937766	1.95914111026021
5319907	Q96CW5	409	2.37647640863071	2.16257039445884
5319908	Q96CW5	41	1.74618048169872	1.51097529523752
5319909	Q96CW5	410	2.29903533286168	2.0877748846622
5319910	Q96CW5	411	2.37733212184754	2.16339687453619
5319911	Q96CW5	412	2.34117953858353	2.12847934699872
5319912	Q96CW5	413	2.27743367578594	2.06691119007393
5319913	Q96CW5	414	2.40704692885796	2.19209655512278
5319914	Q96CW5	415	2.42741594253994	2.211769716262
5319915	Q96CW5	416	2.31486853101161	2.10306718420188
5319916	Q96CW5	417	2.3657200517079	2.1521814995267
5319917	Q96CW5	418	2.41401747887027	2.19882897505053
5319918	Q96CW5	419	2.64227865494364	2.35352593007973
5319919	Q96CW5	42	1.95593145744365	1.64779440112458
5319920	Q96CW5	420	2.33220231646536	2.21554173097154
5319921	Q96CW5	421	2.54616466320779	2.44396341468407
5319922	Q96CW5	422	2.5694894005701	2.43485571683777
5319923	Q96CW5	423	2.46251045357501	2.47298071421695
5319924	Q96CW5	424	2.35912057920929	2.3598627796907
5319925	Q96CW5	425	2.61424580745667	2.38953468054061
5319926	Q96CW5	426	2.32915495730927	2.15939579046365
5319927	Q96CW5	427	2.34129991359104	2.17112584699414
5319928	Q96CW5	428	2.14889048782924	1.98528957152124
5319929	Q96CW5	429	2.35146018671118	2.18093902172275
5319930	Q96CW5	43	1.93124808020823	1.7854534806841
5319931	Q96CW5	430	2.40999007646921	2.23746939529155
5319932	Q96CW5	431	2.3160608842527	2.14674904117905
5319933	Q96CW5	432	2.37258993325938	2.20134692733683
5319934	Q96CW5	433	2.52077633050638	2.3444709350672
5319935	Q96CW5	434	2.33785621499509	2.16779979309429
5319936	Q96CW5	435	2.34090353854601	2.17074301303594
5319937	Q96CW5	436	2.32093620400047	2.15145780874632
5319938	Q96CW5	437	2.10777902547439	1.77763024178007
5319939	Q96CW5	438	2.07040662574745	1.74153456952679
5319940	Q96CW5	439	2.29971968853771	1.89724747639364
5319941	Q96CW5	44	1.89495425283857	1.77216831907471
5319942	Q96CW5	440	2.15640510160405	1.92032806231711
5319943	Q96CW5	441	2.36736228329098	2.14584724435185
5319944	Q96CW5	442	2.11791707445519	1.87328805154008
5319945	Q96CW5	443	2.15012748376027	2.04584737539719
5319946	Q96CW5	444	1.9932337137094	1.88105336181165
5319947	Q96CW5	445	2.29427471259127	1.95507244454414
5319948	Q96CW5	446	2.16162357324645	1.87216557274047
5319949	Q96CW5	447	2.14664906533231	1.85770262859527
5319950	Q96CW5	448	2.55033454401705	2.2106466846825
5319951	Q96CW5	449	2.46802950553916	2.09951776805516
5319952	Q96CW5	45	1.92136751911279	1.76604363886077
5319953	Q96CW5	450	2.3625560805451	2.13909685532732
5319954	Q96CW5	451	2.13054342039436	1.90997102268795
5319955	Q96CW5	452	1.99927230168168	1.94468364414764
5319956	Q96CW5	453	1.95001414825976	1.91887704780068
5319957	Q96CW5	454	2.08932137926152	2.02178961378854
5319958	Q96CW5	455	2.06381490848309	2.13860379946352
5319959	Q96CW5	456	1.85984353686553	1.9283404638907
5319960	Q96CW5	457	2.14331755834309	1.98539269773204
5319961	Q96CW5	458	1.8889145777034	1.78489330867709
5319962	Q96CW5	459	2.97698321965093	2.49748557508917
5319963	Q96CW5	46	1.74782270881953	1.73987681654353
5319964	Q96CW5	460	3.3812493350446	2.82217473428725
5319965	Q96CW5	461	3.04585375641772	2.65973625874022
5319966	Q96CW5	462	3.15820597291874	2.79001904889482
5319967	Q96CW5	463	3.20963538078894	2.80805590111357
5319968	Q96CW5	464	2.76148359044078	2.2543264210358
5319969	Q96CW5	465	2.55192943682709	2.07369990601334
5319970	Q96CW5	466	2.72407407041858	2.20832807309152
5319971	Q96CW5	467	1.93439890338771	1.78629354748914
5319972	Q96CW5	468	2.07039410208003	1.85187654398187
5319973	Q96CW5	469	1.94439171927982	1.89167790916888
5319974	Q96CW5	47	1.7756328019162	1.75347675562893
5319975	Q96CW5	470	2.18338488618002	2.14427530242232
5319976	Q96CW5	471	2.14079199762658	2.07150187697616
5319977	Q96CW5	472	2.11929941932922	2.19219283129632
5319978	Q96CW5	473	1.87128553284143	1.93939157486262
5319979	Q96CW5	474	2.07789445440969	1.92220459810167
5319980	Q96CW5	475	1.62989708365984	1.53472445034389
5319981	Q96CW5	476	1.89082602835469	1.78673945976028
5319982	Q96CW5	477	2.24823175802626	2.03870687725694
5319983	Q96CW5	478	2.3307753560286	2.11843059534483
5319984	Q96CW5	479	2.26303117130752	2.05300070840625
5319985	Q96CW5	48	1.86188200735631	1.62004182857307
5319986	Q96CW5	480	2.27936500361998	2.06877653928941
5319987	Q96CW5	481	2.26222725390812	2.05222425468158
5319988	Q96CW5	482	2.39215219312895	2.17771065796066
5319989	Q96CW5	483	2.452931035528	2.23641315475506
5319990	Q96CW5	484	2.59881882652967	2.31155078976024
5319991	Q96CW5	485	2.54775016566979	2.42372596791186
5319992	Q96CW5	486	2.60187333406919	2.49776894870839
5319993	Q96CW5	487	2.71148987559266	2.5720051277312
5319994	Q96CW5	488	2.62272458358873	2.62772155958873
5319995	Q96CW5	489	2.44625580747327	2.44402126734766
5319996	Q96CW5	49	1.72320702969274	1.53131690667766
5319997	Q96CW5	490	2.6129544106211	2.38828740080298
5319998	Q96CW5	491	2.41620643531957	2.24347338896899
5319999	Q96CW5	492	2.49485066334855	2.31943094856609
5320000	Q96CW5	493	2.47047599187112	2.29588897215144
5320001	Q96CW5	494	2.36474372210049	2.19376876086931
5320002	Q96CW5	495	2.30708971102579	2.13808434394548
5320003	Q96CW5	496	2.39635475700973	2.22429988983099
5320004	Q96CW5	497	2.40427404757875	2.23194863914724
5320005	Q96CW5	498	1.88309966709404	1.63032428365002
5320006	Q96CW5	499	1.9709353046841	1.68352364471347
5320007	Q96CW5	5	0.30041989664589	0.221746605282908
5320008	Q96CW5	50	1.89212092698015	1.69446031518386
5320009	Q96CW5	500	2.19046679255643	1.94347016333375
5320010	Q96CW5	501	2.18311312455652	1.93636771361354
5320011	Q96CW5	502	2.14943943015201	1.90384439036797
5320012	Q96CW5	503	2.0812452435179	1.83797987462083
5320013	Q96CW5	504	2.26746120152603	1.95206797332318
5320014	Q96CW5	505	2.25313144052301	2.09972696567641
5320015	Q96CW5	506	2.19540498191082	2.06574136099918
5320016	Q96CW5	507	2.19683301399494	2.03548499989009
5320017	Q96CW5	508	2.2033045229853	2.18318472370256
5320018	Q96CW5	509	2.06174667906964	2.03320272560229
5320019	Q96CW5	51	2.44713465630186	2.19136966016548
5320020	Q96CW5	510	2.18584656878128	1.93632541603981
5320021	Q96CW5	511	2.09178848152558	1.89069316854822
5320022	Q96CW5	512	1.66178684896197	1.48575253426476
5320023	Q96CW5	513	1.66766258242746	1.51319632391596
5320024	Q96CW5	514	1.69735543798526	1.51023919464257
5320025	Q96CW5	515	1.63947462552131	1.59578502090167
5320026	Q96CW5	516	1.53575565515375	1.48234923305294
5320027	Q96CW5	517	2.09613528216549	1.85236123516467
5320028	Q96CW5	518	2.15201426476865	1.90633126268838
5320029	Q96CW5	519	2.18590790836187	1.93906702115049
5320030	Q96CW5	52	2.34758344481151	2.09521934793971
5320031	Q96CW5	520	2.32953984795355	2.01202586983898
5320032	Q96CW5	521	2.23080613171797	2.07816434097294
5320033	Q96CW5	522	2.47700383857971	2.33772015046637
5320034	Q96CW5	523	2.51135972452706	2.33926675169672
5320035	Q96CW5	524	2.35065493778902	2.32550130808034
5320036	Q96CW5	525	2.29932395012347	2.26266380847208
5320037	Q96CW5	526	1.9480985736378	1.66146706913346
5320038	Q96CW5	527	1.96594988560814	1.82015783557829
5320039	Q96CW5	528	2.16016995042906	1.9536534643564
5320040	Q96CW5	529	2.30092135517922	2.08959647610224
5320041	Q96CW5	53	2.23239869788467	1.98396957794833
5320042	Q96CW5	530	2.35598824899229	2.14278215766418
5320043	Q96CW5	531	2.14621944596728	1.94017954134104
5320044	Q96CW5	532	2.09616780650748	1.89183778146262
5320045	Q96CW5	533	2.37162441085209	2.15788415212839
5320046	Q96CW5	534	2.431633183048	2.215842886096
5320047	Q96CW5	535	2.39557410963689	2.18101567389893
5320048	Q96CW5	536	2.21973285486151	2.01118156243294
5320049	Q96CW5	537	2.35792349347088	2.14465128972259
5320050	Q96CW5	538	2.4268625199138	2.21123519983071
5320051	Q96CW5	539	2.50190512700411	2.21794788600008
5320052	Q96CW5	54	2.34762245479543	2.09525702525249
5320053	Q96CW5	540	2.45045667792762	2.32975625037755
5320054	Q96CW5	541	2.64068257075622	2.53525237225331
5320055	Q96CW5	542	2.59228719773863	2.45687468861118
5320056	Q96CW5	543	2.48425601698261	2.49398339896448
5320057	Q96CW5	544	2.33819656813805	2.33965358115462
5320058	Q96CW5	545	2.63633628242209	2.41087049387068
5320059	Q96CW5	546	2.35828773085422	2.18753332119196
5320060	Q96CW5	547	2.32937708402184	2.15961032881478
5320061	Q96CW5	548	2.37603841639541	2.20467760232582
5320062	Q96CW5	549	2.46748574844142	2.29300088234226
5320063	Q96CW5	55	2.60139472067329	2.27459355234917
5320064	Q96CW5	550	2.25949918393108	2.09211961915065
5320065	Q96CW5	551	2.27208211868577	2.10427269179806
5320066	Q96CW5	552	2.38175176355877	2.21019576835702
5320067	Q96CW5	553	2.30441819787663	2.13550409585445
5320068	Q96CW5	554	1.68947912910146	1.41168266201714
5320069	Q96CW5	555	2.48220323681399	2.22524021698823
5320070	Q96CW5	556	2.36069677526136	2.10788469674056
5320071	Q96CW5	557	2.36156211742851	2.10872047682106
5320072	Q96CW5	558	2.6645674716759	2.3356081763013
5320073	Q96CW5	559	2.47523352139475	2.31424152659548
5320074	Q96CW5	56	2.55224852809862	2.38862552283008
5320075	Q96CW5	560	2.53772785968812	2.39636969879201
5320076	Q96CW5	561	2.6135699256456	2.43798521632496
5320077	Q96CW5	562	2.47604887557244	2.44661149939393
5320078	Q96CW5	563	2.46281371098127	2.42056838157433
5320079	Q96CW5	564	2.51068909698156	2.25007057336215
5320080	Q96CW5	565	2.55837782954034	2.34134274700356
5320081	Q96CW5	566	2.48584071606931	2.27128366882877
5320082	Q96CW5	567	2.48926016217156	2.27458629875611
5320083	Q96CW5	568	2.12608127264468	1.86500507647072
5320084	Q96CW5	569	2.11313918506695	1.82086951217038
5320085	Q96CW5	57	2.61454376553223	2.47056139591197
5320086	Q96CW5	570	2.05835629469472	1.90940742834893
5320087	Q96CW5	571	2.49317838522161	2.2752855620454
5320088	Q96CW5	572	2.51254868780865	2.29399413036687
5320089	Q96CW5	573	2.53908131319667	2.31962034000346
5320090	Q96CW5	574	2.62577387784479	2.33758499427881
5320091	Q96CW5	575	2.41515892631751	2.29566435147073
5320092	Q96CW5	576	2.50884346947559	2.40791719911051
5320093	Q96CW5	577	2.60687164437409	2.47096089687169
5320094	Q96CW5	578	2.54553166993941	2.55316573412076
5320095	Q96CW5	579	2.39076519874857	2.3904263459539
5320096	Q96CW5	58	2.61083929323772	2.43534786862561
5320097	Q96CW5	580	2.50984597273448	2.28870138524884
5320098	Q96CW5	581	2.42555652078129	2.25250405392046
5320099	Q96CW5	582	2.30533279137885	2.13638744473069
5320100	Q96CW5	583	2.29893187409564	2.13020519756264
5320101	Q96CW5	584	2.37214462652511	2.20091683330889
5320102	Q96CW5	585	2.46550873868253	2.29109141180198
5320103	Q96CW5	586	2.07467108123262	1.91360567123874
5320104	Q96CW5	587	1.91764727761417	1.6365200507552
5320105	Q96CW5	588	1.9818355661645	1.83996481566038
5320106	Q96CW5	589	2.11455508231387	2.11078280917162
5320107	Q96CW5	59	2.58749120357907	2.55424670013726
5320108	Q96CW5	590	1.89758655515118	2.04267572442569
5320109	Q96CW5	591	1.86321207061896	1.99621545464838
5320110	Q96CW5	592	1.84478455797868	1.73507442689032
5320111	Q96CW5	593	1.85860463947181	1.88987167899982
5320112	Q96CW5	594	2.35024672124556	2.09779164070082
5320113	Q96CW5	595	2.49067579399154	2.23342333204807
5320114	Q96CW5	596	2.47027449988528	2.21371899325841
5320115	Q96CW5	597	2.55393484835554	2.29452131103948
5320116	Q96CW5	598	2.68427910071363	2.35464641057372
5320117	Q96CW5	599	2.50699482745675	2.34491779310034
5320118	Q96CW5	6	0.542537548804057	0.58462175754996
5320119	Q96CW5	60	2.46665444725315	2.42427790942628
5320120	Q96CW5	600	2.60015878398789	2.45666783855447
5320121	Q96CW5	601	2.70359606435102	2.5249358542471
5320122	Q96CW5	602	2.63852364229729	2.60353575290661
5320123	Q96CW5	603	2.45366941680769	2.41173647760539
5320124	Q96CW5	604	2.69387486456731	2.42699829212123
5320125	Q96CW5	605	2.47623122228182	2.26200245753896
5320126	Q96CW5	606	2.46106667020341	2.24735596157698
5320127	Q96CW5	607	2.46141973273007	2.24769696267246
5320128	Q96CW5	608	2.07115595589096	1.78478451810537
5320129	Q96CW5	609	2.18648628277429	2.21189228204306
5320130	Q96CW5	61	2.56966714631296	2.30703379633842
5320131	Q96CW5	610	2.10670662247188	2.10320247084122
5320132	Q96CW5	611	2.04022476091165	2.18044107970239
5320133	Q96CW5	612	1.8415672288832	1.9753100506878
5320134	Q96CW5	613	1.89832277424036	1.78678365405599
5320135	Q96CW5	614	1.6575420823835	1.69567788314802
5320136	Q96CW5	615	3.03789910616951	2.65205335771308
5320137	Q96CW5	616	3.18261413211771	2.81359336901311
5320138	Q96CW5	617	3.10563648443664	2.70760984721116
5320139	Q96CW5	618	3.11980752919509	2.8627460728704
5320140	Q96CW5	619	2.86781359970567	2.60610074089458
5320141	Q96CW5	62	2.43909131213475	2.22613133248465
5320142	Q96CW5	620	3.16776755006748	2.67906991119463
5320143	Q96CW5	621	2.76840277884633	2.35195853062866
5320144	Q96CW5	622	2.90548702731953	2.50612844943295
5320145	Q96CW5	623	2.71162579271336	2.28725435393861
5320146	Q96CW5	624	2.70469984460131	2.42201430872022
5320147	Q96CW5	625	2.60704054656328	2.31443118080146
5320148	Q96CW5	626	2.15244850900352	1.93559177394396
5320149	Q96CW5	627	2.07184523487827	2.01924130941961
5320150	Q96CW5	628	2.10119081543145	2.06935316198627
5320151	Q96CW5	629	2.05394781563458	1.99208848383462
5320152	Q96CW5	63	2.28393713108038	2.07627757653152
5320153	Q96CW5	630	1.93013591965775	2.01395558463931
5320154	Q96CW5	631	1.98106808358532	2.04988769122338
5320155	Q96CW5	632	2.12073251723843	1.96804320484025
5320156	Q96CW5	633	1.82545170483424	1.72806246514748
5320157	Q96CW5	634	2.11122613276828	2.1075675842296
5320158	Q96CW5	635	2.10498516082475	2.24298911481209
5320159	Q96CW5	636	2.04743103629497	2.17414107506512
5320160	Q96CW5	637	2.10112591575726	1.90006801596553
5320161	Q96CW5	638	2.64880987013457	2.37493837809604
5320162	Q96CW5	639	2.52463749278788	2.2767768007028
5320163	Q96CW5	64	2.25230800573886	2.0457289751485
5320164	Q96CW5	640	2.60231002940689	2.32016025579263
5320165	Q96CW5	641	2.50433005391803	2.36697679903128
5320166	Q96CW5	642	2.44547521335439	2.29687247871373
5320167	Q96CW5	643	2.13202063555103	2.0552206401407
5320168	Q96CW5	644	2.19314262356307	2.0826189515819
5320169	Q96CW5	645	2.13041188226623	2.16348053377632
5320170	Q96CW5	646	2.06388095544487	2.08596236003296
5320171	Q96CW5	647	2.4401555614463	2.09367969066528
5320172	Q96CW5	648	2.64583013416131	2.22656165286301
5320173	Q96CW5	649	2.47615396686418	2.22418123088143
5320174	Q96CW5	65	2.29689562052015	2.08879337404875
5320175	Q96CW5	650	2.59188226722641	2.3577247700766
5320176	Q96CW5	651	2.60698397208468	2.34067495750495
5320177	Q96CW5	652	2.15381623339152	1.86015693859421
5320178	Q96CW5	653	2.00693878650031	1.8597464609659
5320179	Q96CW5	654	2.34402492815977	2.13122753149656
5320180	Q96CW5	655	2.36249704776042	2.1490686008365
5320181	Q96CW5	656	2.40639577502437	2.19146764620777
5320182	Q96CW5	657	2.43777284110382	2.22177279925516
5320183	Q96CW5	658	2.18168052807014	1.97442919099382
5320184	Q96CW5	659	2.28539669530082	2.07460217445427
5320185	Q96CW5	66	1.99908719807285	1.74234941273639
5320186	Q96CW5	660	2.5685539836651	2.34808615599146
5320187	Q96CW5	661	2.42515397384431	2.20958502164027
5320188	Q96CW5	662	2.38042688692924	2.16638591529639
5320189	Q96CW5	663	2.41083625669274	2.19575643076855
5320190	Q96CW5	664	2.539998052385	2.32050576126421
5320191	Q96CW5	665	2.39202726462709	2.17758999730491
5320192	Q96CW5	666	2.42188065434407	2.20642352629278
5320193	Q96CW5	667	2.4928859676283	2.27500313411233
5320194	Q96CW5	668	2.48028550562686	2.26283313298938
5320195	Q96CW5	669	2.43739695180535	2.22140975120312
5320196	Q96CW5	67	1.99181625400674	1.70369125258971
5320197	Q96CW5	670	2.58799385103195	2.30109562042217
5320198	Q96CW5	671	2.6329824410417	2.50604651194177
5320199	Q96CW5	672	2.6646298412474	2.55838154868633
5320200	Q96CW5	673	2.61138166956079	2.47531684918363
5320201	Q96CW5	674	2.60451482345673	2.61013388691216
5320202	Q96CW5	675	2.32308182309647	2.32505519070608
5320203	Q96CW5	676	2.42430128693688	2.20607910345479
5320204	Q96CW5	677	2.44331167984208	2.26965265574816
5320205	Q96CW5	678	2.26104378466525	2.093611452757
5320206	Q96CW5	679	2.35711878628002	2.18640431046369
5320207	Q96CW5	68	2.30416509069614	2.09272939812359
5320208	Q96CW5	680	2.36980514244545	2.19865727140763
5320209	Q96CW5	681	2.1943532477574	2.0291992185893
5320210	Q96CW5	682	2.35936709493615	2.18857581170441
5320211	Q96CW5	683	2.20094964673575	2.03557026934638
5320212	Q96CW5	684	2.21307883153968	2.04728509318914
5320213	Q96CW5	685	2.29795200054172	2.12925879875201
5320214	Q96CW5	686	2.19554607837419	2.03035129935778
5320215	Q96CW5	687	2.33594354360112	2.16595246297181
5320216	Q96CW5	688	2.24920927755363	2.08218123973613
5320217	Q96CW5	689	2.30979607318186	2.14069825052086
5320218	Q96CW5	69	2.23518505851231	2.02610588312536
5320219	Q96CW5	690	2.33330497832719	2.16340403718051
5320220	Q96CW5	691	2.35755042916949	2.18682120743532
5320221	Q96CW5	692	1.79305369815439	1.54781848399642
5320222	Q96CW5	693	1.66763872878803	1.39505237126766
5320223	Q96CW5	694	1.8564081324147	1.71882227267997
5320224	Q96CW5	695	2.25290716551599	2.22218334387869
5320225	Q96CW5	696	2.34731175493786	2.33513163933917
5320226	Q96CW5	697	2.31832974409957	2.27550411259567
5320227	Q96CW5	698	2.32619910177354	2.14891541831659
5320228	Q96CW5	699	2.31483908658328	2.13794348747737
5320229	Q96CW5	7	0.968431861977539	0.675934330871909
5320230	Q96CW5	70	2.41599493841651	2.20073888001239
5320231	Q96CW5	700	2.32768728628581	2.15035276300946
5320232	Q96CW5	701	2.40031996802746	2.22050414462206
5320233	Q96CW5	702	2.30995063116739	2.13322203298674
5320234	Q96CW5	703	2.32675637511727	2.14945365391607
5320235	Q96CW5	704	2.40364091196694	2.22371163744797
5320236	Q96CW5	705	2.44604943689085	2.26467138923224
5320237	Q96CW5	706	2.27238091331973	2.09693578345538
5320238	Q96CW5	707	2.46361788878843	2.28163966224457
5320239	Q96CW5	708	2.39818825095164	2.21844525192404
5320240	Q96CW5	709	2.34451380797618	2.1666044518637
5320241	Q96CW5	71	2.48793108925176	2.20445123364569
5320242	Q96CW5	710	2.53031880682907	2.34606192290159
5320243	Q96CW5	711	2.53167614381036	2.34737289011729
5320244	Q96CW5	712	2.45991704475629	2.27806524759041
5320245	Q96CW5	713	2.52153380954443	2.33757704141019
5320246	Q96CW5	714	2.60690510954595	2.42003186066734
5320247	Q96CW5	715	2.67022306418839	2.41542043559061
5320248	Q96CW5	716	2.5552813171749	2.46590457970504
5320249	Q96CW5	717	2.68920121189176	2.61701824638432
5320250	Q96CW5	718	2.70436565155834	2.60002902545504
5320251	Q96CW5	719	2.60179041351488	2.64240729091918
5320252	Q96CW5	72	2.33877402128063	2.22188893117518
5320253	Q96CW5	720	2.51232103774585	2.54273429861284
5320254	Q96CW5	721	2.74406104019413	2.54981986697726
5320255	Q96CW5	722	2.49796219794048	2.35734092776547
5320256	Q96CW5	723	2.46854094757877	2.3289247752546
5320257	Q96CW5	724	2.56205915592072	2.41924818565073
5320258	Q96CW5	725	2.53450621797502	2.39263651968951
5320259	Q96CW5	726	2.56374274881254	2.42087426312167
5320260	Q96CW5	727	2.52019731619902	2.37881644303977
5320261	Q96CW5	728	2.52473062783867	2.38319488628565
5320262	Q96CW5	729	2.40106707136021	2.26375596245591
5320263	Q96CW5	73	2.42766000687776	2.32950715106094
5320264	Q96CW5	730	2.38401036686742	2.24728195437531
5320265	Q96CW5	731	2.55050485187242	2.4080886033095
5320266	Q96CW5	732	2.39042910313763	2.25348141179262
5320267	Q96CW5	733	2.36812825021998	2.23194240750696
5320268	Q96CW5	734	2.47707515733514	2.33716743669881
5320269	Q96CW5	735	2.3706589773895	2.23438667919251
5320270	Q96CW5	736	2.20158662354244	2.07109022736862
5320271	Q96CW5	737	2.35236890750925	2.21672144033414
5320272	Q96CW5	738	2.47927118081129	2.33928843894203
5320273	Q96CW5	739	2.30949130409456	2.1753086348635
5320274	Q96CW5	74	2.6475194060367	2.51022003713357
5320275	Q96CW5	740	2.27777980145434	2.14468047038052
5320276	Q96CW5	741	2.05692436367559	1.79821072720665
5320277	Q96CW5	742	1.88388830831139	1.59945037474262
5320278	Q96CW5	743	2.03587233697172	1.88769157454089
5320279	Q96CW5	744	2.44507298707195	2.22882355537979
5320280	Q96CW5	745	2.4822250188995	2.26470638800998
5320281	Q96CW5	746	2.3335227886158	2.12108416929057
5320282	Q96CW5	747	2.38453197842676	2.17035076738902
5320283	Q96CW5	748	2.42544089200709	2.20986213801606
5320284	Q96CW5	749	2.3059532813461	2.09445650005172
5320285	Q96CW5	75	2.26885398608685	2.2859399988427
5320286	Q96CW5	750	2.45711314264583	2.24045239143657
5320287	Q96CW5	751	2.58610469953138	2.36503729887627
5320288	Q96CW5	752	2.60075434625884	2.31342018766603
5320289	Q96CW5	753	2.36657388779217	2.24873909005224
5320290	Q96CW5	754	2.69721119483688	2.58984984800152
5320291	Q96CW5	755	2.640159358946	2.50311142624704
5320292	Q96CW5	756	2.45693260884856	2.46759342154651
5320293	Q96CW5	757	2.32118321028454	2.32322143889202
5320294	Q96CW5	758	2.53984350699558	2.31767413447037
5320295	Q96CW5	759	2.3465624525601	2.17620860547995
5320296	Q96CW5	76	2.34914171791316	2.35022481933927
5320297	Q96CW5	760	2.28683071208417	2.11851743918905
5320298	Q96CW5	761	2.33981912405986	2.16969564465272
5320299	Q96CW5	762	2.31078935689342	2.14165760136718
5320300	Q96CW5	763	2.09722289287737	1.90631307742684
5320301	Q96CW5	764	2.13622386379395	1.96575046992621
5320302	Q96CW5	765	2.07478641699431	1.87477625985871
5320303	Q96CW5	766	1.76132665847209	1.71347430703054
5320304	Q96CW5	767	1.68063921024606	1.62228323134343
5320305	Q96CW5	768	2.30644804858052	2.09493436489491
5320306	Q96CW5	769	2.36488427601966	2.15137427586591
5320307	Q96CW5	77	2.62885767387018	2.40364737185624
5320308	Q96CW5	770	2.05191105253455	1.8490929404015
5320309	Q96CW5	771	2.3906179770792	2.17622885427393
5320310	Q96CW5	772	2.37975892276884	2.16574077033415
5320311	Q96CW5	773	2.17715704975755	1.97006024514583
5320312	Q96CW5	774	2.28314793774524	2.07243023964954
5320313	Q96CW5	775	2.42526439245465	2.2096916680959
5320314	Q96CW5	776	2.3680235566043	2.15440631137667
5320315	Q96CW5	777	2.24626938576356	2.03681154416217
5320316	Q96CW5	778	2.34136845586938	2.12866181043385
5320317	Q96CW5	779	2.48311719279784	2.26556808318777
5320318	Q96CW5	78	2.3377730839918	2.16771950203803
5320319	Q96CW5	780	2.35805900960689	2.14478217631446
5320320	Q96CW5	781	2.24804766536306	2.03852907362422
5320321	Q96CW5	782	2.45649564574312	2.23985598965396
5320322	Q96CW5	783	2.39948187437247	2.18478994036747
5320323	Q96CW5	784	2.35650830135405	2.14328444383638
5320324	Q96CW5	785	2.31976613185007	2.10779747168634
5320325	Q96CW5	786	2.37975908030858	2.16574092249196
5320326	Q96CW5	787	2.23152271683605	2.0225686554977
5320327	Q96CW5	788	2.27010684649361	2.05983466218909
5320328	Q96CW5	789	2.68317572995837	2.3930258665739
5320329	Q96CW5	79	2.22865854952569	2.06233257203262
5320330	Q96CW5	790	2.55529628088573	2.4310142904068
5320331	Q96CW5	791	2.35993714697358	2.26409786043426
5320332	Q96CW5	792	2.314979621511	2.1890405795361
5320333	Q96CW5	793	2.54699099195468	2.55457520232617
5320334	Q96CW5	794	2.2729531631963	2.27663904158338
5320335	Q96CW5	795	2.34425390500847	2.12876632493557
5320336	Q96CW5	796	2.33615620093259	2.16615785543778
5320337	Q96CW5	797	2.2618632221385	2.09440289635395
5320338	Q96CW5	798	2.34684746553221	2.17648388175079
5320339	Q96CW5	799	2.4287194434883	2.25555892388409
5320340	Q96CW5	8	0.888256072460147	0.670561732349889
5320341	Q96CW5	80	2.38170789013807	2.21015339375368
5320342	Q96CW5	800	2.24052835746107	2.0737968799196
5320343	Q96CW5	801	2.21926331377231	2.05325829922771
5320344	Q96CW5	802	2.11199578916639	1.94965528096062
5320345	Q96CW5	803	2.36016053327952	2.18934214436179
5320346	Q96CW5	804	2.17318620247211	2.00875528844913
5320347	Q96CW5	805	2.20351747184895	2.03805037162419
5320348	Q96CW5	806	2.24631496212296	2.07938580080402
5320349	Q96CW5	807	2.34655769617931	2.17620401158811
5320350	Q96CW5	808	2.13248045515191	1.96944014345363
5320351	Q96CW5	809	2.18532903907071	2.02048329770973
5320352	Q96CW5	81	2.44620591612235	2.27244801823383
5320353	Q96CW5	810	2.20033703889223	2.03497858960141
5320354	Q96CW5	811	2.16717744642658	2.00295180538532
5320355	Q96CW5	812	2.1694479712929	2.00514476387919
5320356	Q96CW5	813	2.18235304537635	2.01760897083202
5320357	Q96CW5	814	2.09255009886962	1.93087390034767
5320358	Q96CW5	815	1.86515630195972	1.71124840062975
5320359	Q96CW5	816	2.12360501623388	1.96086791002388
5320360	Q96CW5	817	1.74256503615149	1.6032162851124
5320361	Q96CW5	818	1.7242296227347	1.60727603656632
5320362	Q96CW5	819	1.71913144448529	1.57071641553878
5320363	Q96CW5	82	2.08534827748324	1.92391810981004
5320364	Q96CW5	820	1.72836135543277	1.72108030792792
5320365	Q96CW5	821	1.61468923147584	1.59803138919989
5320366	Q96CW5	822	1.79276638648195	1.55328735690707
5320367	Q96CW5	823	2.07733504775906	1.87364839324097
5320368	Q96CW5	824	2.04240251422334	1.83990923571577
5320369	Q96CW5	825	2.21854465466984	2.01003395390356
5320370	Q96CW5	826	2.17605942882456	1.9690001214785
5320371	Q96CW5	827	2.09962708771117	1.89517888563234
5320372	Q96CW5	828	2.21009742282905	2.0018752990085
5320373	Q96CW5	829	2.31463173813622	2.10283848071791
5320374	Q96CW5	83	2.14209322771927	1.97872452151262
5320375	Q96CW5	830	1.98577531605959	1.78521655340277
5320376	Q96CW5	831	2.17806038348145	1.97093271890378
5320377	Q96CW5	832	2.22334614206395	2.01467141140087
5320378	Q96CW5	833	2.30901655877594	2.09741512885095
5320379	Q96CW5	834	1.85774009211217	1.66155530835971
5320380	Q96CW5	835	2.18232848243282	1.97505500973924
5320381	Q96CW5	836	2.40547214315557	2.19057556773642
5320382	Q96CW5	837	2.12466642199098	1.91936281843323
5320383	Q96CW5	838	2.24090571186624	2.03163110575079
5320384	Q96CW5	839	2.13264455948554	1.92706840432814
5320385	Q96CW5	84	1.84578851990248	1.70291341629852
5320386	Q96CW5	840	2.38274080263984	2.1686207823031
5320387	Q96CW5	841	2.44629102006582	2.16423368537689
5320388	Q96CW5	842	2.46372181021521	2.34256821511484
5320389	Q96CW5	843	2.58064824059242	2.47726895343701
5320390	Q96CW5	844	2.32372976966189	2.19749180242063
5320391	Q96CW5	845	2.3781889561234	2.39153983383044
5320392	Q96CW5	846	2.41595679365937	2.41475733781103
5320393	Q96CW5	847	2.5683504205865	2.34520718606588
5320394	Q96CW5	848	2.35707510921319	2.18636212550633
5320395	Q96CW5	849	2.37935767788156	2.20788347017488
5320396	Q96CW5	85	1.97367785904479	1.84820254510722
5320397	Q96CW5	850	2.34766209385774	2.17727068049161
5320398	Q96CW5	851	2.2740166386338	2.10614112407754
5320399	Q96CW5	852	2.33466122267784	2.16471394909235
5320400	Q96CW5	853	2.42324576068544	2.2502722347254
5320401	Q96CW5	854	2.41957325680841	2.24672519206123
5320402	Q96CW5	855	2.30483560891571	2.13590724716857
5320403	Q96CW5	856	2.32959994338295	2.15982557478551
5320404	Q96CW5	857	2.30575065829377	2.13679103634688
5320405	Q96CW5	858	2.34855701518816	2.17813502924286
5320406	Q96CW5	859	2.360132254263	2.18931483142179
5320407	Q96CW5	86	1.97444005984342	1.81730309904685
5320408	Q96CW5	860	2.39545030313011	2.22342633418443
5320409	Q96CW5	861	2.46865460371773	2.29412980682326
5320410	Q96CW5	862	2.38163040291331	2.21007855367145
5320411	Q96CW5	863	2.33466728072752	2.16471980018507
5320412	Q96CW5	864	2.37445156736058	2.20314496371831
5320413	Q96CW5	865	2.41242480409992	2.23982094700421
5320414	Q96CW5	866	2.28552193691621	2.117253374803
5320415	Q96CW5	867	2.28455370836457	2.11631822317449
5320416	Q96CW5	868	1.92983764838311	1.67546558757261
5320417	Q96CW5	869	1.85916178693198	1.57556856843112
5320418	Q96CW5	87	1.97467829989413	1.95898249678029
5320419	Q96CW5	870	1.92410076144859	1.77973837413651
5320420	Q96CW5	871	2.43969997266914	2.18418896249357
5320421	Q96CW5	872	2.35905479163223	2.10629880706381
5320422	Q96CW5	873	2.6549067137993	2.32627745222204
5320423	Q96CW5	874	2.4909399744524	2.3294114109479
5320424	Q96CW5	875	2.6247220756835	2.48039199148509
5320425	Q96CW5	876	2.66321079508913	2.4859302390394
5320426	Q96CW5	877	2.51956410660121	2.48864014964696
5320427	Q96CW5	878	2.44573319363464	2.40407137414198
5320428	Q96CW5	879	2.61172137122417	2.34765135181657
5320429	Q96CW5	88	1.86533171803614	1.84011134964472
5320430	Q96CW5	880	2.49638033510248	2.28146323013806
5320431	Q96CW5	881	2.45459890381333	2.24110914902193
5320432	Q96CW5	882	1.93581795256798	1.69859830325408
5320433	Q96CW5	883	2.03823584073067	1.73175106768039
5320434	Q96CW5	884	1.9243684188108	1.78327283546244
5320435	Q96CW5	885	1.9322461625255	1.81265024206978
5320436	Q96CW5	886	2.02592879589681	1.87149685203691
5320437	Q96CW5	887	1.80403785120168	1.79863551090811
5320438	Q96CW5	888	1.64980476414089	1.63641128523775
5320439	Q96CW5	889	1.84322063178211	1.60648195973683
5320440	Q96CW5	89	1.86921904895261	1.62712821988601
5320441	Q96CW5	890	1.66401702407905	1.47861295939132
5320442	Q96CW5	891	1.46594018125632	1.53369989679861
5320443	Q96CW5	892	1.48535177663262	1.57421713206123
5320444	Q96CW5	893	1.45672216036268	1.51492996127388
5320445	Q96CW5	894	0.704041401278552	0.816769723687404
5320446	Q96CW5	895	0.258061218640416	0.597253572461175
5320447	Q96CW5	896	0.759363164460829	0.967438797182223
5320448	Q96CW5	897	0.26640660979123	0.438968726610084
5320449	Q96CW5	898	0.319979623688164	0.490711562643432
5320450	Q96CW5	899	0.164712263019113	0.340748493552609
5320451	Q96CW5	9	2.05290332684372	1.6711357943551
5320452	Q96CW5	90	2.44101070198939	2.18545491427355
5320453	Q96CW5	900	0.292048403159211	0.463734537105512
5320454	Q96CW5	901	0.226480219273662	0.400406313789172
5320455	Q96CW5	902	0.348775070160707	0.51852329017107
5320456	Q96CW5	903	0.319236510030298	0.48999383546409
5320457	Q96CW5	904	0.168218538503103	0.344134986569501
5320458	Q96CW5	905	0.23386106516091	0.40753501293733
5320459	Q96CW5	906	0.107112509447016	0.285116480569802
5320460	Q96CW5	907	0.152782132015965	0.329225923373156
5320461	Q96CW5	91	2.47910727914889	2.22225002438604
5320462	Q96CW5	92	2.32780096449808	2.07611268283477
5320463	Q96CW5	93	2.44465718238256	2.18897682247617
5320464	Q96CW5	94	2.72408021111892	2.39308782314028
5320465	Q96CW5	95	2.51464415250832	2.3523057995446
5320466	Q96CW5	96	2.70872169928997	2.56152199398027
5320467	Q96CW5	97	2.71818680039886	2.53902813705914
5320468	Q96CW5	98	2.50383542931051	2.47344880029261
5320469	Q96CW5	99	2.29379459288001	2.25732334684025
5320470	Q96CW6	1	0.631057987661876	0.458498779624797
5320471	Q96CW6	10	1.93953911801787	1.72145516984759
5320472	Q96CW6	100	1.78913127153301	1.51628919780343
5320473	Q96CW6	101	1.71041496630191	1.58171131984087
5320474	Q96CW6	102	1.67964839194567	1.53873570569667
5320475	Q96CW6	103	1.78455913386081	1.48392465227895
5320476	Q96CW6	104	2.10124488898328	1.72402539855009
5320477	Q96CW6	105	1.98297311590269	1.77129327797745
5320478	Q96CW6	106	2.07527283114217	1.88220860661811
5320479	Q96CW6	107	2.03679875957704	1.81341328986091
5320480	Q96CW6	108	1.99492773842603	1.91442197599247
5320481	Q96CW6	109	1.89201417060601	1.80176407628044
5320482	Q96CW6	11	1.83050128093277	1.60288222005051
5320483	Q96CW6	110	2.00520205299584	1.69434753876388
5320484	Q96CW6	111	1.74420925530654	1.520010660978
5320485	Q96CW6	112	1.72318272404825	1.4997024445812
5320486	Q96CW6	113	1.72750416136189	1.5038762516173
5320487	Q96CW6	114	1.70507589171517	1.48221418345226
5320488	Q96CW6	115	1.69862613648013	1.47598476674959
5320489	Q96CW6	116	1.76704605839999	1.54206730614386
5320490	Q96CW6	117	1.76997252284499	1.54489379580574
5320491	Q96CW6	118	1.73236474163124	1.50857078324078
5320492	Q96CW6	119	1.70860203426613	1.48561986483124
5320493	Q96CW6	12	2.00179931598387	1.55159065819445
5320494	Q96CW6	120	1.73551471931605	1.51161315041405
5320495	Q96CW6	121	1.94297668305906	1.64622144223489
5320496	Q96CW6	122	1.85327942282923	1.72108766317078
5320497	Q96CW6	123	1.74814553774184	1.64131417917827
5320498	Q96CW6	124	1.87267784661226	1.72995656849252
5320499	Q96CW6	125	1.86272657558882	1.86179455237935
5320500	Q96CW6	126	1.76591136542608	1.75502667634492
5320501	Q96CW6	127	1.80217294562251	1.57331181675333
5320502	Q96CW6	128	1.72846287594705	1.54733245157453
5320503	Q96CW6	129	1.75233704685996	1.57039102567968
5320504	Q96CW6	13	1.92357752959906	1.52125370696739
5320505	Q96CW6	130	1.76140101923515	1.57914535182834
5320506	Q96CW6	131	1.75392783020231	1.57192746418968
5320507	Q96CW6	132	1.74373756631147	1.56208532324434
5320508	Q96CW6	133	1.66049997470323	1.48169131997467
5320509	Q96CW6	134	1.7529829261567	1.5710148402482
5320510	Q96CW6	135	1.71651323950799	1.5357910423099
5320511	Q96CW6	136	1.69779093095396	1.51770833104895
5320512	Q96CW6	137	1.68710257424355	1.50738511328494
5320513	Q96CW6	138	2.07892284286197	1.82452000763758
5320514	Q96CW6	139	2.15458032225706	1.91936163763994
5320515	Q96CW6	14	1.86618806579119	1.46582479976487
5320516	Q96CW6	140	2.15465647467835	1.887799580199
5320517	Q96CW6	141	2.08095550003351	1.95806569754867
5320518	Q96CW6	142	1.95216571211039	1.82041556916469
5320519	Q96CW6	143	1.95531343316938	1.60671809632911
5320520	Q96CW6	144	1.76098295628332	1.53621133359619
5320521	Q96CW6	145	1.77755951163081	1.55222159553503
5320522	Q96CW6	146	1.72424177222716	1.50072531322881
5320523	Q96CW6	147	1.75606984868959	1.53146606910303
5320524	Q96CW6	148	1.73391943404113	1.5100723637679
5320525	Q96CW6	149	1.76785567285224	1.54284926229689
5320526	Q96CW6	15	2.13044795596101	1.82728826355262
5320527	Q96CW6	150	1.98729105696781	1.68902193480176
5320528	Q96CW6	151	1.89169808870689	1.75819385870708
5320529	Q96CW6	152	1.94636753653586	1.83276445676642
5320530	Q96CW6	153	1.91580513414287	1.7716105282931
5320531	Q96CW6	154	1.86996270600896	1.86878347987492
5320532	Q96CW6	155	1.77792454999451	1.76662946278808
5320533	Q96CW6	156	1.79526924655631	1.566643963989
5320534	Q96CW6	157	1.64688362654132	1.46854013770835
5320535	Q96CW6	158	1.69873547552484	1.51862060779618
5320536	Q96CW6	159	1.72817366413513	1.54705311990594
5320537	Q96CW6	16	1.91967870491892	1.78521859245748
5320538	Q96CW6	160	1.69963857522233	1.5194928555226
5320539	Q96CW6	161	1.73527447369496	1.55391134941427
5320540	Q96CW6	162	1.71365991364567	1.53303519264782
5320541	Q96CW6	163	1.7540842718516	1.57207856143098
5320542	Q96CW6	164	2.09617176457961	1.7719991545269
5320543	Q96CW6	165	2.13477544334229	1.77764843416116
5320544	Q96CW6	166	1.99252650451938	1.78170834407754
5320545	Q96CW6	167	1.9965465165326	1.75083477723162
5320546	Q96CW6	168	1.95881589653665	1.68275751402126
5320547	Q96CW6	169	2.04108850724494	1.69702888365012
5320548	Q96CW6	17	1.99796465347269	1.88259889704249
5320549	Q96CW6	170	2.15399051211309	1.82784268013168
5320550	Q96CW6	171	2.07949597933928	1.72425744429784
5320551	Q96CW6	172	1.8040612367796	1.57781796055591
5320552	Q96CW6	173	1.78535610100792	1.55975183541542
5320553	Q96CW6	174	1.80645318311288	1.58012819247905
5320554	Q96CW6	175	1.75784213924232	1.53317781411798
5320555	Q96CW6	176	1.79105371379519	1.56525480459315
5320556	Q96CW6	177	1.68307822953372	1.46096801220713
5320557	Q96CW6	178	1.72001896112932	1.49664676310923
5320558	Q96CW6	179	1.7390690182892	1.51504602632682
5320559	Q96CW6	18	2.06444921082808	1.91517658007523
5320560	Q96CW6	180	1.95374647944038	1.65662331750259
5320561	Q96CW6	181	1.85882529142916	1.72644407209303
5320562	Q96CW6	182	1.90575168491425	1.79353613642486
5320563	Q96CW6	183	1.87486772071135	1.7320716314356
5320564	Q96CW6	184	1.84602556727608	1.84566408907594
5320565	Q96CW6	185	1.70640802154118	1.6975561040901
5320566	Q96CW6	186	1.84846272135742	1.61802022685846
5320567	Q96CW6	187	1.70131045131839	1.52110761647058
5320568	Q96CW6	188	1.69472630695261	1.5147484016802
5320569	Q96CW6	189	1.7440023339056	1.56234104576606
5320570	Q96CW6	19	1.97150339687063	1.96685530626267
5320571	Q96CW6	190	1.74095799917011	1.559400712535
5320572	Q96CW6	191	1.68937220378442	1.50957720703974
5320573	Q96CW6	192	1.66471050353661	1.4857580074203
5320574	Q96CW6	193	1.6287299726889	1.45100665459129
5320575	Q96CW6	194	1.74032613570912	1.55879043498892
5320576	Q96CW6	195	1.83790612467921	1.65303686620761
5320577	Q96CW6	196	2.03169816587506	1.72262084427508
5320578	Q96CW6	197	2.21099989698958	1.8300309220406
5320579	Q96CW6	198	2.21369713047693	1.99413522743428
5320580	Q96CW6	199	2.31440624747232	2.11317267324819
5320581	Q96CW6	2	0.680971125432423	0.635735567547422
5320582	Q96CW6	20	1.82099119677758	1.8082248534691
5320583	Q96CW6	200	2.18421079074574	1.95578938564636
5320584	Q96CW6	201	2.20698154887409	2.11923153860863
5320585	Q96CW6	202	2.03176480863408	1.93674050980635
5320586	Q96CW6	203	2.06533191147453	1.75242322242724
5320587	Q96CW6	204	2.06192171530243	1.79434212473901
5320588	Q96CW6	205	1.89702741925026	1.63508099860792
5320589	Q96CW6	206	1.9493728367444	1.7744531711086
5320590	Q96CW6	207	2.04708829751998	1.890599230912
5320591	Q96CW6	208	2.03948038610987	1.85161561500391
5320592	Q96CW6	209	2.06884623628367	2.02142755643821
5320593	Q96CW6	21	1.97387812272462	1.73915114851024
5320594	Q96CW6	210	1.91157169244151	1.85626577717336
5320595	Q96CW6	211	2.01051486812105	1.70216121688805
5320596	Q96CW6	212	2.1238937771089	1.74590054835734
5320597	Q96CW6	213	2.12394738711721	1.90745154255459
5320598	Q96CW6	214	2.21313414574836	2.01536026037299
5320599	Q96CW6	215	2.20695721226624	1.97775873688251
5320600	Q96CW6	216	2.09854079123915	2.01449536766198
5320601	Q96CW6	217	1.96560017227497	1.87283621021025
5320602	Q96CW6	218	2.08939335210195	1.77566266868102
5320603	Q96CW6	219	1.97030989439633	1.70585997518176
5320604	Q96CW6	22	2.17778437741091	1.79795012131081
5320605	Q96CW6	220	1.62638238622966	1.44873524711343
5320606	Q96CW6	221	1.63746231132766	1.60088595289772
5320607	Q96CW6	222	1.56494241229484	1.58981300061688
5320608	Q96CW6	223	1.63515195223686	1.67939280535808
5320609	Q96CW6	224	1.46341750208006	1.48188959226195
5320610	Q96CW6	225	1.55524022152131	1.71202473208639
5320611	Q96CW6	226	1.19073821231683	1.14790014445699
5320612	Q96CW6	227	1.186187355926	1.14350475582914
5320613	Q96CW6	228	1.15362663430202	1.11205638364388
5320614	Q96CW6	229	1.20793087321972	1.16450546436277
5320615	Q96CW6	23	2.12045734241168	1.90408072583528
5320616	Q96CW6	230	1.25447533838188	1.20945986311619
5320617	Q96CW6	231	1.16129476683266	1.1194625550603
5320618	Q96CW6	232	1.22380049894499	1.17983294702769
5320619	Q96CW6	233	1.15807778399167	1.1163554717817
5320620	Q96CW6	234	1.29705535152182	1.25058524468305
5320621	Q96CW6	235	1.26144809065253	1.21619441006804
5320622	Q96CW6	236	1.15919894170343	1.11743832815708
5320623	Q96CW6	237	1.13644467211655	1.09546139696263
5320624	Q96CW6	238	1.2606252073464	1.21539963835583
5320625	Q96CW6	239	1.29859069990426	1.25206814201937
5320626	Q96CW6	24	2.13575489693636	1.94062446538177
5320627	Q96CW6	240	1.30447556851667	1.25775196993086
5320628	Q96CW6	241	1.34246252757571	1.29444120675032
5320629	Q96CW6	242	1.31252230758908	1.26552381381532
5320630	Q96CW6	243	1.30179998685948	1.25516779232143
5320631	Q96CW6	244	1.33147307317513	1.28382717748852
5320632	Q96CW6	245	1.23760211621266	1.19316306917931
5320633	Q96CW6	246	1.40510138859604	1.35494017963481
5320634	Q96CW6	247	1.29233959878588	1.24603059295001
5320635	Q96CW6	248	1.35958353276088	1.31097731886316
5320636	Q96CW6	249	1.35387306120504	1.30546193020209
5320637	Q96CW6	25	2.1882351283522	1.95967624258733
5320638	Q96CW6	250	1.32925752599759	1.28168731851862
5320639	Q96CW6	251	1.35590256048892	1.30742209710398
5320640	Q96CW6	252	1.32225751294732	1.27492644207833
5320641	Q96CW6	253	1.47149902260702	1.41906951714496
5320642	Q96CW6	254	1.41415537127775	1.36368485736098
5320643	Q96CW6	255	1.55895300850151	1.43776958075866
5320644	Q96CW6	256	1.46414660772058	1.50770120118253
5320645	Q96CW6	257	1.48030054231053	1.54507206487373
5320646	Q96CW6	258	1.38514421485457	1.42153088897555
5320647	Q96CW6	259	1.39575661472492	1.57323004127356
5320648	Q96CW6	26	2.08971281281502	2.00596897336607
5320649	Q96CW6	260	1.30607161665559	1.4733487928226
5320650	Q96CW6	261	1.36572662245477	1.31422818539591
5320651	Q96CW6	262	1.28615578394092	1.28258826877573
5320652	Q96CW6	263	1.22620417685144	1.22468474702251
5320653	Q96CW6	264	1.2452209713103	1.24305188386975
5320654	Q96CW6	265	1.2382969645225	1.23636441714249
5320655	Q96CW6	266	1.13785935362467	1.13935798695983
5320656	Q96CW6	267	1.21713405268916	1.21592447924601
5320657	Q96CW6	268	1.22478951760452	1.22331841580213
5320658	Q96CW6	269	1.15875262668963	1.1595374975709
5320659	Q96CW6	27	2.02703984483401	1.93217696168041
5320660	Q96CW6	270	1.23487260703659	1.2330570436157
5320661	Q96CW6	271	1.13441940084666	1.13603555091213
5320662	Q96CW6	272	1.15209680754787	1.1531090565804
5320663	Q96CW6	273	1.23352165066821	1.23175223903645
5320664	Q96CW6	274	1.15675830934537	1.15761131071232
5320665	Q96CW6	275	1.24036826105125	1.23836495339886
5320666	Q96CW6	276	1.2928378712161	1.28904208051955
5320667	Q96CW6	277	1.25610573250293	1.25356479648534
5320668	Q96CW6	278	1.25979884922379	1.25713174781101
5320669	Q96CW6	279	1.15526145567648	1.15616559302124
5320670	Q96CW6	28	2.17793245625905	1.86117707258882
5320671	Q96CW6	280	1.16725034652704	1.16774491567603
5320672	Q96CW6	281	1.20232986552268	1.20162603729843
5320673	Q96CW6	282	1.17826468808321	1.17838298189073
5320674	Q96CW6	283	1.22342794062266	1.22200335343408
5320675	Q96CW6	284	1.17109346872678	1.17145674794703
5320676	Q96CW6	285	1.23087524468484	1.22919624039245
5320677	Q96CW6	286	1.0931942958236	1.09621879067218
5320678	Q96CW6	287	1.15265286544465	1.1536461182554
5320679	Q96CW6	288	1.21579444666542	1.21463063725741
5320680	Q96CW6	289	1.22679333423325	1.22525377742769
5320681	Q96CW6	29	2.05768061538894	1.79024591059196
5320682	Q96CW6	290	1.17901097809474	1.17910377691216
5320683	Q96CW6	291	1.08217198126012	1.08557302382652
5320684	Q96CW6	292	1.73002563866851	1.38155013607446
5320685	Q96CW6	293	1.65134124347208	1.46705299714371
5320686	Q96CW6	294	1.73315084222718	1.5678365759025
5320687	Q96CW6	295	1.64271819649975	1.44885770985724
5320688	Q96CW6	296	1.67353065173137	1.62006683698015
5320689	Q96CW6	297	1.59858089645587	1.53441744140309
5320690	Q96CW6	298	1.69866490813683	1.41434469166006
5320691	Q96CW6	299	0.655188669220189	0.596193985693038
5320692	Q96CW6	3	1.03481711410422	0.657461153504048
5320693	Q96CW6	30	1.83161842905919	1.60443373551316
5320694	Q96CW6	300	0.419777996405036	0.580053803594744
5320695	Q96CW6	301	0.753208363145564	0.788102330020254
5320696	Q96CW6	302	0.262494155610378	0.261798002826468
5320697	Q96CW6	303	0.166213300046727	0.16880632361714
5320698	Q96CW6	304	0.130952745825681	0.134750351350681
5320699	Q96CW6	305	0.328072823498867	0.325136351987999
5320700	Q96CW6	306	0.246648384597327	0.246493559941704
5320701	Q96CW6	307	0.348604798463627	0.344966907276269
5320702	Q96CW6	308	0.31111367770625	0.308756569777103
5320703	Q96CW6	309	0.367904937901429	0.363607709383691
5320704	Q96CW6	31	1.86148172500657	1.63327683231173
5320705	Q96CW6	32	1.73822516469401	1.51423100071904
5320706	Q96CW6	33	1.78516568347955	1.55956792298952
5320707	Q96CW6	34	1.75956508662523	1.53484190163971
5320708	Q96CW6	35	1.73120735161985	1.50745293234477
5320709	Q96CW6	36	1.93843785746529	1.64183767340429
5320710	Q96CW6	37	1.86222321363351	1.72972591342852
5320711	Q96CW6	38	1.94787518037639	1.83422059601196
5320712	Q96CW6	39	1.92526377018943	1.78074603549077
5320713	Q96CW6	4	0.894184925053244	0.593697485660242
5320714	Q96CW6	40	1.82846418475209	1.82870264393108
5320715	Q96CW6	41	1.69279189503843	1.68440513591055
5320716	Q96CW6	42	1.83109722122746	1.60124797231272
5320717	Q96CW6	43	1.72099005450692	1.54011491897076
5320718	Q96CW6	44	1.73098944252009	1.54977270479918
5320719	Q96CW6	45	1.67971537824926	1.50025028096406
5320720	Q96CW6	46	1.7129576925208	1.53235696101813
5320721	Q96CW6	47	1.71648327778447	1.53576210414803
5320722	Q96CW6	48	1.70542427758237	1.52508090492989
5320723	Q96CW6	49	1.73419138447059	1.55286526101884
5320724	Q96CW6	5	1.61346424455426	1.17920437056598
5320725	Q96CW6	50	1.89883531546346	1.59429689563563
5320726	Q96CW6	51	1.89866740575869	1.5941347221141
5320727	Q96CW6	52	2.02842168487703	1.65369000325681
5320728	Q96CW6	53	1.95684947470009	1.7460620806821
5320729	Q96CW6	54	2.07854228280093	1.88536636625851
5320730	Q96CW6	55	2.02194368029028	1.7990656943854
5320731	Q96CW6	56	1.94763738255594	1.86874716788008
5320732	Q96CW6	57	1.9159181232514	1.82485141470532
5320733	Q96CW6	58	1.98755596813022	1.67730428490497
5320734	Q96CW6	59	1.83896742850245	1.57900447121409
5320735	Q96CW6	6	1.86730324138419	1.35860534893131
5320736	Q96CW6	60	1.8313309306354	1.5716288537481
5320737	Q96CW6	61	1.83634726227125	1.57647381591174
5320738	Q96CW6	62	1.57446470174792	1.53438845277796
5320739	Q96CW6	63	1.72564978494478	1.70217748923062
5320740	Q96CW6	64	1.67330522603797	1.61998553300856
5320741	Q96CW6	65	1.64688242400018	1.73591469141596
5320742	Q96CW6	66	1.53768690067652	1.61718944230635
5320743	Q96CW6	67	1.65057735629298	1.50948563880181
5320744	Q96CW6	68	1.9533161412592	1.71442112590454
5320745	Q96CW6	69	2.14982030219884	1.83844595876912
5320746	Q96CW6	7	1.82670867748823	1.48089680470814
5320747	Q96CW6	70	2.06904638647508	1.9219306821573
5320748	Q96CW6	71	2.16772588945658	2.03900785025874
5320749	Q96CW6	72	2.13179856743542	1.97267228020023
5320750	Q96CW6	73	2.10947169067022	2.09255743761475
5320751	Q96CW6	74	1.96634988753279	1.94106490875116
5320752	Q96CW6	75	2.08698038673375	1.84083673106924
5320753	Q96CW6	76	1.9736364529024	1.7765774860552
5320754	Q96CW6	77	1.59720401013154	1.35419548250928
5320755	Q96CW6	78	1.49799433774846	1.22673943330651
5320756	Q96CW6	79	1.51052732804813	1.38029356422983
5320757	Q96CW6	8	1.94603096592808	1.6179115530491
5320758	Q96CW6	80	1.9358934821088	1.73703879808507
5320759	Q96CW6	81	1.87888671180647	1.68197951069424
5320760	Q96CW6	82	1.90588151222309	1.70805210639321
5320761	Q96CW6	83	1.87907496100716	1.68216132886753
5320762	Q96CW6	84	1.89945013224761	1.7018404372088
5320763	Q96CW6	85	1.9385934131682	1.7396464932649
5320764	Q96CW6	86	2.10879432308464	1.83826665489975
5320765	Q96CW6	87	2.05884572673508	1.9515236335716
5320766	Q96CW6	88	2.14327310046609	2.05483555806825
5320767	Q96CW6	89	1.9961881589858	1.88113976951248
5320768	Q96CW6	9	1.97518513022017	1.61443413544757
5320769	Q96CW6	90	2.06296110352481	2.08708089258937
5320770	Q96CW6	91	1.96501045718491	1.9792163694995
5320771	Q96CW6	92	2.03946401975403	1.8343887659712
5320772	Q96CW6	93	1.87986012813409	1.72544991014845
5320773	Q96CW6	94	1.8936460853243	1.73876490720702
5320774	Q96CW6	95	1.92764486544382	1.7716022104889
5320775	Q96CW6	96	1.87553428624033	1.72127184900287
5320776	Q96CW6	97	1.88666964399821	1.73202679722637
5320777	Q96CW6	98	1.90859885129642	1.75320685216514
5320778	Q96CW6	99	1.80980856494429	1.56789571544418
5320779	Q96CW9	1	1.45844445046434	1.15853017227356
5320780	Q96CW9	10	1.97185275366549	1.64634752529219
5320781	Q96CW9	100	1.86958905607561	1.83847102809017
5320782	Q96CW9	101	1.82785682725834	1.76652886025618
5320783	Q96CW9	102	1.99107235876836	2.06561786883143
5320784	Q96CW9	103	1.87888459803383	1.94400260405047
5320785	Q96CW9	104	1.89419745555496	1.7420546785242
5320786	Q96CW9	105	1.94205230754814	1.83348729657653
5320787	Q96CW9	106	1.872010799526	1.76583856820574
5320788	Q96CW9	107	2.62845481236602	2.2544625759525
5320789	Q96CW9	108	2.55061135844238	2.32072773068118
5320790	Q96CW9	109	2.22653624423601	1.98586024619361
5320791	Q96CW9	11	1.91751832600596	1.5938692871486
5320792	Q96CW9	110	1.94194454847369	1.71099085992738
5320793	Q96CW9	111	2.38222283927245	2.07046193546069
5320794	Q96CW9	112	2.40109929063654	2.25019273928798
5320795	Q96CW9	113	2.30926444534714	2.18326396918429
5320796	Q96CW9	114	2.36222386059688	2.20277856019747
5320797	Q96CW9	115	2.29982121494994	2.28395702953676
5320798	Q96CW9	116	2.30218897171518	2.27298380125033
5320799	Q96CW9	117	2.20467153805473	1.96206012783287
5320800	Q96CW9	118	2.23425793501241	2.03584838345856
5320801	Q96CW9	119	2.23843052733915	2.03987843039622
5320802	Q96CW9	12	1.93346158709681	1.60926788962498
5320803	Q96CW9	120	2.14356062249649	1.94824950057314
5320804	Q96CW9	121	2.38255172252724	2.06148843325368
5320805	Q96CW9	122	2.38335882598385	2.06226796419248
5320806	Q96CW9	123	2.41233499387076	2.09025423927365
5320807	Q96CW9	124	2.40698676368746	2.08508871698335
5320808	Q96CW9	125	2.438094304143	2.11513355202453
5320809	Q96CW9	126	2.32449400535559	2.00541410176539
5320810	Q96CW9	127	2.49524992292044	2.17033660288284
5320811	Q96CW9	128	2.54418445340409	2.15183312463027
5320812	Q96CW9	129	2.56279843367718	2.33131042398511
5320813	Q96CW9	13	2.07566961559722	1.68085147131313
5320814	Q96CW9	130	2.41484061212567	2.21017596808558
5320815	Q96CW9	131	2.36004407584346	2.12561579969728
5320816	Q96CW9	132	2.48387271980544	2.3866634677539
5320817	Q96CW9	133	2.40607467752908	2.29826308923709
5320818	Q96CW9	134	2.4754369208173	2.14851809765121
5320819	Q96CW9	135	2.35402093995434	2.07646256537185
5320820	Q96CW9	136	2.31218729629344	2.03605805557914
5320821	Q96CW9	137	2.33686721229499	2.05989484866011
5320822	Q96CW9	138	2.24859959628576	1.97464265823814
5320823	Q96CW9	139	2.1437917602891	1.87341529993759
5320824	Q96CW9	14	2.0681556493427	1.83509341512745
5320825	Q96CW9	140	2.35270397576445	2.07519059171977
5320826	Q96CW9	141	2.49830403025676	2.21581661213625
5320827	Q96CW9	142	2.3634528402676	2.21383237859546
5320828	Q96CW9	143	2.39986069422091	2.27076524099495
5320829	Q96CW9	144	2.39736372542872	2.23671796610295
5320830	Q96CW9	145	2.41668621675278	2.39682965301758
5320831	Q96CW9	146	2.3427250402431	2.31213506407292
5320832	Q96CW9	147	2.285984090068	2.04059485530536
5320833	Q96CW9	148	2.37411754043321	1.98757609011884
5320834	Q96CW9	149	2.51266892367129	2.28289345379828
5320835	Q96CW9	15	2.15080768237667	1.93669064866483
5320836	Q96CW9	150	2.4576539672344	2.25152672012074
5320837	Q96CW9	151	2.57770823915821	2.33584405257098
5320838	Q96CW9	152	2.47849213080852	2.38146669210177
5320839	Q96CW9	153	2.45650677443226	2.34697230925409
5320840	Q96CW9	154	2.6019748044604	2.27073315499236
5320841	Q96CW9	155	2.28221620788263	2.13537097716145
5320842	Q96CW9	156	2.39218521123129	2.2633519702282
5320843	Q96CW9	157	2.20512371782733	2.0510453210749
5320844	Q96CW9	158	2.46329236937574	2.4418436318457
5320845	Q96CW9	159	2.15645137057472	2.13222493309683
5320846	Q96CW9	16	2.02701344868977	1.78548990354217
5320847	Q96CW9	160	2.3591989283134	2.11130850561124
5320848	Q96CW9	161	2.8032668528034	2.40206467100239
5320849	Q96CW9	162	2.36482394800767	2.14009920390159
5320850	Q96CW9	163	2.5933765906507	2.38261274531537
5320851	Q96CW9	164	2.52628955055739	2.28618194510695
5320852	Q96CW9	165	2.51197575834375	2.41380644160122
5320853	Q96CW9	166	2.34185628305091	2.23623854340509
5320854	Q96CW9	167	2.55106749338848	2.22156495521998
5320855	Q96CW9	168	2.39117500939726	2.11234736600777
5320856	Q96CW9	169	2.0963673274573	1.89820042642033
5320857	Q96CW9	17	2.16737369992796	2.06250442099625
5320858	Q96CW9	170	2.16278790435051	2.10380121954388
5320859	Q96CW9	171	2.5974375890713	2.24558860103664
5320860	Q96CW9	172	2.49609164251475	2.0819385738618
5320861	Q96CW9	173	2.44665097671962	2.19568613100745
5320862	Q96CW9	174	2.54352249948561	2.31101708367246
5320863	Q96CW9	175	2.63066424088564	2.36354625364204
5320864	Q96CW9	176	1.83646399531073	1.69837143005485
5320865	Q96CW9	177	2.02625417762974	1.90344672629815
5320866	Q96CW9	178	1.70738476446004	1.56383502028437
5320867	Q96CW9	179	1.80268387836598	1.79732779291102
5320868	Q96CW9	18	2.039275141689	1.92552190829426
5320869	Q96CW9	180	1.7403175075691	1.7238319043417
5320870	Q96CW9	181	1.85205637614139	1.61501585466562
5320871	Q96CW9	182	2.01358091638658	2.0132581539183
5320872	Q96CW9	183	1.89479233884403	2.03997696499989
5320873	Q96CW9	184	1.92789509848128	2.05868876091521
5320874	Q96CW9	185	1.67489125491285	1.53292284514177
5320875	Q96CW9	186	1.93392980240663	1.71734574551365
5320876	Q96CW9	187	1.78848946664158	1.73837320309452
5320877	Q96CW9	188	1.9101267064699	1.87762381873892
5320878	Q96CW9	189	1.83456676152077	1.77300956766987
5320879	Q96CW9	19	2.19842476853696	1.86249695591195
5320880	Q96CW9	190	1.8256948503934	1.90589003802632
5320881	Q96CW9	191	1.74496624725842	1.81465921337697
5320882	Q96CW9	192	1.97087676988313	1.81611445040982
5320883	Q96CW9	193	1.89680540597619	1.78978613364478
5320884	Q96CW9	194	1.813797008932	1.7096134951236
5320885	Q96CW9	195	2.75070982158418	2.40417668006858
5320886	Q96CW9	196	2.57838502108164	2.20610328435775
5320887	Q96CW9	197	2.26302650033211	2.04239216574607
5320888	Q96CW9	198	2.06813458279266	2.01565742177775
5320889	Q96CW9	199	2.19050545167652	2.15561660401508
5320890	Q96CW9	2	1.28419122386177	0.990229838270979
5320891	Q96CW9	20	2.10841764836681	1.82077728511592
5320892	Q96CW9	200	2.18236596974596	2.116119577263
5320893	Q96CW9	201	2.04869692688523	2.12846627408311
5320894	Q96CW9	202	2.04218784526715	2.10891946071062
5320895	Q96CW9	203	1.97534487780634	1.82762234289504
5320896	Q96CW9	204	1.94604033811951	1.84453151226082
5320897	Q96CW9	205	1.99569898959193	1.99598711503526
5320898	Q96CW9	206	1.9612225478101	2.10413776462945
5320899	Q96CW9	207	1.78536680522522	1.92102956327796
5320900	Q96CW9	208	2.14445731075582	1.97355471877131
5320901	Q96CW9	209	2.10310218627173	1.90197677251569
5320902	Q96CW9	21	2.00715399721625	1.72297303412302
5320903	Q96CW9	210	2.31690196667736	1.98518870321879
5320904	Q96CW9	211	2.56804751385786	2.19611893025173
5320905	Q96CW9	212	2.41429162036557	2.18906498964168
5320906	Q96CW9	213	2.51108107229688	2.26928779337929
5320907	Q96CW9	214	2.21856407285318	2.01622264882119
5320908	Q96CW9	215	2.68651868798529	2.35680948837261
5320909	Q96CW9	216	2.49300352578493	2.33140446660183
5320910	Q96CW9	217	2.5487984728645	2.40706211425842
5320911	Q96CW9	218	2.61965339402218	2.44386085937407
5320912	Q96CW9	219	2.53304478647823	2.50166029837029
5320913	Q96CW9	22	2.18423495397728	1.89400449649216
5320914	Q96CW9	220	2.53775467150454	2.49294918583517
5320915	Q96CW9	221	2.5910623586024	2.327698098771
5320916	Q96CW9	222	2.52699699519163	2.31103395441969
5320917	Q96CW9	223	2.45407089734396	2.2405991804728
5320918	Q96CW9	224	2.1025924497777	1.95094433092686
5320919	Q96CW9	225	2.06744026691283	1.93876181260972
5320920	Q96CW9	226	1.93645710942224	1.78061773392092
5320921	Q96CW9	227	2.01279917039096	1.99580107031362
5320922	Q96CW9	228	1.75712545518791	1.73560166260138
5320923	Q96CW9	229	1.92286121201116	1.67893784278594
5320924	Q96CW9	23	2.61432359648876	2.18013101956181
5320925	Q96CW9	230	2.64458241429079	2.31630585462524
5320926	Q96CW9	231	2.51881513265307	2.35633428937613
5320927	Q96CW9	232	2.54516270060688	2.40355054837672
5320928	Q96CW9	233	2.68715209023265	2.50905364425644
5320929	Q96CW9	234	2.59581262865301	2.56228384611514
5320930	Q96CW9	235	2.41145848577831	2.37096756945193
5320931	Q96CW9	236	2.56575294248956	2.30325331075616
5320932	Q96CW9	237	2.42606075346716	2.21354592779084
5320933	Q96CW9	238	2.42090248779036	2.20856388038084
5320934	Q96CW9	239	2.39392416854145	2.18250720281483
5320935	Q96CW9	24	2.47950245254389	2.21141489284882
5320936	Q96CW9	240	1.94531223409209	1.69041152570042
5320937	Q96CW9	241	1.99953139946369	1.71114283086232
5320938	Q96CW9	242	1.93866312436198	1.7938032531059
5320939	Q96CW9	243	3.14538188133492	2.66013134962995
5320940	Q96CW9	244	3.19650707006472	2.64374369167924
5320941	Q96CW9	245	3.05787371519472	2.67134558796934
5320942	Q96CW9	246	3.28599651511247	2.91344397107791
5320943	Q96CW9	247	3.30554582289174	2.90068982104122
5320944	Q96CW9	248	2.6296941805125	2.16170074792381
5320945	Q96CW9	249	2.54037307651296	2.07543105909396
5320946	Q96CW9	25	2.58469770031172	2.33478521284877
5320947	Q96CW9	250	2.68700931550091	2.21705786555098
5320948	Q96CW9	251	2.80340768126483	2.26371350218045
5320949	Q96CW9	252	2.83380846658202	2.45457494210143
5320950	Q96CW9	253	2.85045578720657	2.49242233662098
5320951	Q96CW9	254	2.69412776611649	2.30979923339868
5320952	Q96CW9	255	2.69417964836294	2.45129863974079
5320953	Q96CW9	256	2.7059268279893	2.44938441157192
5320954	Q96CW9	257	2.7334884795036	2.25926683295153
5320955	Q96CW9	258	2.58397263702679	2.16007139521823
5320956	Q96CW9	259	2.31230274750151	2.06869676765865
5320957	Q96CW9	26	2.49426510221405	2.21580639280613
5320958	Q96CW9	260	2.23833537644721	1.99725629280234
5320959	Q96CW9	261	2.19792118786239	1.95822274622256
5320960	Q96CW9	262	2.30458460244744	2.06124229226208
5320961	Q96CW9	263	2.27455582407415	2.0322393662994
5320962	Q96CW9	264	2.4843529412031	2.16910303727425
5320963	Q96CW9	265	2.31704465242981	2.16900960161832
5320964	Q96CW9	266	2.41967780435554	2.28990535288643
5320965	Q96CW9	267	2.37351763908111	2.21368651712949
5320966	Q96CW9	268	2.38109173588218	2.36245116180701
5320967	Q96CW9	269	2.26318627344397	2.23531352521569
5320968	Q96CW9	27	2.36914504740225	2.23641002450241
5320969	Q96CW9	270	2.32281365886195	2.07616624098381
5320970	Q96CW9	271	2.29379934135964	2.09335571787411
5320971	Q96CW9	272	2.09260587699702	1.89903548684278
5320972	Q96CW9	273	2.26215859359399	2.06279589111581
5320973	Q96CW9	274	2.29141597016017	2.0910537681384
5320974	Q96CW9	275	2.28724366145569	2.08702399513382
5320975	Q96CW9	276	2.36239869640698	2.15961156054589
5320976	Q96CW9	277	2.45854646684007	2.13488702161647
5320977	Q96CW9	278	2.4437514007422	2.12059738914073
5320978	Q96CW9	279	2.39560585685116	2.07409660820496
5320979	Q96CW9	28	2.3301926202998	2.18552820524428
5320980	Q96CW9	280	2.56527476085653	2.17220293847915
5320981	Q96CW9	281	2.55954765504329	2.32817069945593
5320982	Q96CW9	282	2.50357573477997	2.29587969404606
5320983	Q96CW9	283	2.5893110842175	2.34705051765018
5320984	Q96CW9	284	2.13284303151064	2.04762576419631
5320985	Q96CW9	285	2.44638963054151	2.33720079036079
5320986	Q96CW9	286	2.53262787339783	2.20375527522831
5320987	Q96CW9	287	2.54006005452188	2.25614615419097
5320988	Q96CW9	288	2.52680897158696	2.21010867162227
5320989	Q96CW9	289	2.52385759564291	2.36875733712629
5320990	Q96CW9	29	2.3544099079242	2.09647272880809
5320991	Q96CW9	290	2.51568647717584	2.38263414774344
5320992	Q96CW9	291	2.43469452401097	2.27277345840271
5320993	Q96CW9	292	2.47075644621903	2.44905271858825
5320994	Q96CW9	293	2.37139262635113	2.33982329924135
5320995	Q96CW9	294	2.18940535578728	1.94731547360379
5320996	Q96CW9	295	2.01611972591691	1.82516227930263
5320997	Q96CW9	296	2.7363253311782	2.39028359707102
5320998	Q96CW9	297	2.26671050864553	1.90507629297396
5320999	Q96CW9	298	2.10051131064286	1.88600413986924
5321000	Q96CW9	299	2.27754122194095	2.0437262035933
5321001	Q96CW9	3	1.13933858153449	0.850325696694078
5321002	Q96CW9	30	2.34912287441546	2.05973070425296
5321003	Q96CW9	300	2.36512988280853	2.10682648459619
5321004	Q96CW9	301	2.31994322455474	2.03154789861208
5321005	Q96CW9	302	2.39176787955857	2.05749702363832
5321006	Q96CW9	303	2.56762579292741	2.19571161628208
5321007	Q96CW9	304	2.34777664842662	2.12482232273813
5321008	Q96CW9	305	2.60059324510318	2.35574202366426
5321009	Q96CW9	306	2.35065474251574	2.16202636035313
5321010	Q96CW9	307	2.6759713037186	2.49799814142499
5321011	Q96CW9	308	2.42373017760318	2.22273854632409
5321012	Q96CW9	309	2.57978501168595	2.51491148343142
5321013	Q96CW9	31	2.46714904658609	2.19948350776458
5321014	Q96CW9	310	2.2472666425547	2.18049261261605
5321015	Q96CW9	311	2.65709001074009	2.28211952982675
5321016	Q96CW9	312	2.48858206812273	2.26081750415464
5321017	Q96CW9	313	2.52543006036387	2.33083094975873
5321018	Q96CW9	314	2.35406056079808	2.18708461282728
5321019	Q96CW9	315	2.5247029069	2.32026181402556
5321020	Q96CW9	316	2.5193114617579	2.45650384961225
5321021	Q96CW9	317	2.19400370681043	2.12904926174965
5321022	Q96CW9	318	2.43827998146758	2.10242016474206
5321023	Q96CW9	319	2.72352290726807	2.34628292520489
5321024	Q96CW9	32	2.43062128257321	2.18597240132789
5321025	Q96CW9	320	2.13614675858643	2.04190101153257
5321026	Q96CW9	321	2.11380413582344	2.04209044916486
5321027	Q96CW9	322	2.05410861011431	1.95279865214104
5321028	Q96CW9	323	2.12392265506762	2.16167698461968
5321029	Q96CW9	324	1.87849088059355	1.91136962929079
5321030	Q96CW9	325	1.87058544237374	1.88501455900846
5321031	Q96CW9	326	2.05450650123814	2.08442123460712
5321032	Q96CW9	327	1.97668007824046	1.97761793361334
5321033	Q96CW9	328	2.02158042944311	1.86776831690797
5321034	Q96CW9	329	1.84756352081355	1.69969622771074
5321035	Q96CW9	33	2.39182427789216	2.11686518359572
5321036	Q96CW9	330	1.86261344282088	1.71423200962957
5321037	Q96CW9	331	1.9693953026784	1.81736595457755
5321038	Q96CW9	332	1.93927641665088	1.78827599924618
5321039	Q96CW9	333	1.97506144068843	1.82283852422911
5321040	Q96CW9	334	1.9026642042359	1.75291454455088
5321041	Q96CW9	335	1.90855120356687	1.75860043039066
5321042	Q96CW9	336	1.71199472359521	1.56875877365594
5321043	Q96CW9	337	1.92898034339195	1.77833166362509
5321044	Q96CW9	338	1.67279052953048	1.53089388538937
5321045	Q96CW9	339	1.92907597584542	1.77842402905312
5321046	Q96CW9	34	2.59500918847959	2.45455812496325
5321047	Q96CW9	340	1.81503127065951	1.66827535434427
5321048	Q96CW9	341	2.06891431487611	1.84771887533583
5321049	Q96CW9	342	1.94141635879789	1.88607575948152
5321050	Q96CW9	343	1.7991533566842	1.77044157483754
5321051	Q96CW9	344	2.06238712484954	1.99304706131279
5321052	Q96CW9	345	1.75870283621595	1.8411866257487
5321053	Q96CW9	346	1.51820857017289	1.5956481021613
5321054	Q96CW9	347	1.73730191475637	1.5905190516968
5321055	Q96CW9	348	1.60813462976954	1.51097701774146
5321056	Q96CW9	349	1.54420306675655	1.44922950454945
5321057	Q96CW9	35	2.39939449379811	2.25236598294543
5321058	Q96CW9	350	1.43834828970615	1.34699097111912
5321059	Q96CW9	351	1.58918181635722	1.49267167620045
5321060	Q96CW9	352	1.72618891564249	1.62499829660231
5321061	Q96CW9	353	1.87111743076108	1.76497571898076
5321062	Q96CW9	354	1.92294384310261	1.81503162140102
5321063	Q96CW9	355	1.96759489591304	1.85815729114086
5321064	Q96CW9	356	1.8236671957171	1.71914649353625
5321065	Q96CW9	357	2.01853336687301	1.90735558630756
5321066	Q96CW9	358	2.02075713230993	1.90950338278211
5321067	Q96CW9	359	1.97145361023379	1.86188418287
5321068	Q96CW9	36	2.46005924234235	2.09422062311996
5321069	Q96CW9	360	1.92217777659042	1.81429172548987
5321070	Q96CW9	361	1.90081056908165	1.79365447112998
5321071	Q96CW9	362	2.76881148814878	2.42165995190363
5321072	Q96CW9	363	2.52733078023412	2.15679317427018
5321073	Q96CW9	364	2.52337730425796	2.29442405467559
5321074	Q96CW9	365	2.37285201377996	2.13578095869485
5321075	Q96CW9	366	2.4476510017424	2.27747778819328
5321076	Q96CW9	367	2.31891872656431	2.12150769647952
5321077	Q96CW9	368	2.36219530952023	2.30475514794195
5321078	Q96CW9	369	2.2604606089945	2.19323584269523
5321079	Q96CW9	37	2.36667044136544	2.05544084337921
5321080	Q96CW9	370	2.41250258735891	2.07752338594037
5321081	Q96CW9	371	2.55746219840796	2.18589523362082
5321082	Q96CW9	372	2.45630413783715	2.22964226250265
5321083	Q96CW9	373	2.58831343836054	2.34388172347603
5321084	Q96CW9	374	2.35495627083809	2.20562607159764
5321085	Q96CW9	375	2.35923297384493	2.23152545736308
5321086	Q96CW9	376	2.62482611852563	2.45640971860374
5321087	Q96CW9	377	2.38170715508694	2.36304555687064
5321088	Q96CW9	378	2.28522728854346	2.25660156834306
5321089	Q96CW9	379	2.34904158845121	2.1014981639337
5321090	Q96CW9	38	2.33211026803301	2.18356054100354
5321091	Q96CW9	380	2.65866683634104	2.28364248742402
5321092	Q96CW9	381	2.52696540387577	2.29788957652495
5321093	Q96CW9	382	2.57470358393185	2.37842117598098
5321094	Q96CW9	383	2.43431475789606	2.26459714123231
5321095	Q96CW9	384	2.44166242908332	2.24005819068517
5321096	Q96CW9	385	2.5842738012268	2.5192469255562
5321097	Q96CW9	386	2.33372104776287	2.26399353570493
5321098	Q96CW9	387	2.48403419193354	2.14661130572453
5321099	Q96CW9	388	2.6850554602645	2.3091296150186
5321100	Q96CW9	389	2.4446334497514	2.18361402610553
5321101	Q96CW9	39	2.54176156633206	2.40781845164242
5321102	Q96CW9	390	2.37294068859612	2.08273484690198
5321103	Q96CW9	391	2.49937180052568	2.34629607661088
5321104	Q96CW9	392	2.64786249502531	2.3048428556763
5321105	Q96CW9	393	2.56271950000534	2.19097293365567
5321106	Q96CW9	394	2.56063515052734	2.33040908688194
5321107	Q96CW9	395	2.29934709428433	2.05618370947209
5321108	Q96CW9	396	2.1194911247009	1.88247203512653
5321109	Q96CW9	397	2.45760476847934	2.14326864389665
5321110	Q96CW9	398	2.29625802374427	2.14893309216841
5321111	Q96CW9	399	2.36271676896696	2.23489023799909
5321112	Q96CW9	4	1.42945180427889	1.06476168965351
5321113	Q96CW9	40	2.37403658511311	2.21418773476671
5321114	Q96CW9	400	2.36104400569844	2.20163901186684
5321115	Q96CW9	401	2.34146829478088	2.32418134895075
5321116	Q96CW9	402	2.28752190728558	2.2588177976103
5321117	Q96CW9	403	2.3026845761657	2.0567248142338
5321118	Q96CW9	404	2.07499491930629	1.88202616013335
5321119	Q96CW9	405	2.20704020179224	2.0095604708554
5321120	Q96CW9	406	2.7293402451446	2.38353713770603
5321121	Q96CW9	407	2.49162936134119	2.12231139828706
5321122	Q96CW9	408	2.47182658366076	2.24463442573305
5321123	Q96CW9	409	2.63188421669545	2.3115943037219
5321124	Q96CW9	41	2.37090106938979	2.35260863201392
5321125	Q96CW9	410	2.20685314006333	2.06258248576453
5321126	Q96CW9	411	2.53258646438823	2.39895679236781
5321127	Q96CW9	412	2.39182861938025	2.23137195205856
5321128	Q96CW9	413	2.20191546311036	2.18939596426044
5321129	Q96CW9	414	1.98555957245224	1.96717119341537
5321130	Q96CW9	415	2.40126794115728	2.15194034383213
5321131	Q96CW9	416	2.52822720839166	2.25847509852339
5321132	Q96CW9	417	2.46654606972372	2.22066991479312
5321133	Q96CW9	418	2.51071859670464	2.23169779793111
5321134	Q96CW9	419	2.46813680130231	2.33201999150107
5321135	Q96CW9	42	2.12595979297555	2.1027750181985
5321136	Q96CW9	420	2.36822115982802	2.22225760204809
5321137	Q96CW9	421	2.63495479446489	2.26314133931952
5321138	Q96CW9	422	2.46517413648426	2.27263350737964
5321139	Q96CW9	423	2.32501602853083	2.15903230885086
5321140	Q96CW9	424	2.38202767448193	2.18246069700737
5321141	Q96CW9	425	2.50148712093669	2.43928842943281
5321142	Q96CW9	426	2.2001341103582	2.13497023655612
5321143	Q96CW9	427	2.67242040702942	2.30679302788917
5321144	Q96CW9	428	2.36535839468521	2.03198974775207
5321145	Q96CW9	429	2.74205298246437	2.3641799702435
5321146	Q96CW9	43	2.13671606420053	1.89642616988585
5321147	Q96CW9	430	2.3734435645889	2.11485615180929
5321148	Q96CW9	431	2.32152439911489	2.03307505659807
5321149	Q96CW9	432	2.42426201296482	2.2737522128339
5321150	Q96CW9	433	2.45672709484152	2.08860147380607
5321151	Q96CW9	434	2.32898860787718	2.10667612503853
5321152	Q96CW9	435	2.4728587324245	2.28005557977757
5321153	Q96CW9	436	2.35738002041392	2.19029067203746
5321154	Q96CW9	437	2.44753270408744	2.24572792353972
5321155	Q96CW9	438	2.56905573942044	2.50454874788214
5321156	Q96CW9	439	2.23833280091737	2.17186397163876
5321157	Q96CW9	44	2.7831317226729	2.37622741151916
5321158	Q96CW9	440	2.48277586296724	2.14539596418141
5321159	Q96CW9	441	2.64353855848407	2.26903102647232
5321160	Q96CW9	442	2.40557350291069	2.14588845724471
5321161	Q96CW9	443	2.35547122467224	2.0658621802056
5321162	Q96CW9	444	2.23423869670182	2.09022053184942
5321163	Q96CW9	445	2.44851024954236	2.11230094323604
5321164	Q96CW9	446	2.3524969101181	1.98793203287737
5321165	Q96CW9	447	2.5791690000814	2.34830977733754
5321166	Q96CW9	448	2.32035198159171	2.06357829988445
5321167	Q96CW9	449	2.28378672664397	1.99662659016122
5321168	Q96CW9	45	2.68605367636891	2.42391507195903
5321169	Q96CW9	450	2.41274857589053	2.26263210135649
5321170	Q96CW9	451	2.64168352560522	2.29887497411985
5321171	Q96CW9	452	2.41054459218627	2.04399667208448
5321172	Q96CW9	453	2.37785989166007	2.15387785291559
5321173	Q96CW9	454	2.11807830392492	1.88110747957069
5321174	Q96CW9	455	2.23097983915337	1.9901520376476
5321175	Q96CW9	456	2.21684293220667	1.97649808008664
5321176	Q96CW9	457	2.33838771391955	2.02812431921233
5321177	Q96CW9	458	2.1807579101751	2.03737872918745
5321178	Q96CW9	459	2.15083743497956	2.03024919132479
5321179	Q96CW9	46	2.33711247803928	2.28077975055433
5321180	Q96CW9	460	2.08008791602864	1.9302810309938
5321181	Q96CW9	461	2.2229799119756	2.20974080291118
5321182	Q96CW9	462	2.06783003854066	2.04663111040623
5321183	Q96CW9	463	2.40965732141416	2.16004312348698
5321184	Q96CW9	464	2.12049661463434	1.92597341247813
5321185	Q96CW9	465	2.2092981947025	2.01174132551377
5321186	Q96CW9	466	2.2463220721421	2.04750038180583
5321187	Q96CW9	467	2.39942274457805	2.19537078173683
5321188	Q96CW9	468	2.42356991325691	2.08821262642942
5321189	Q96CW9	469	2.61264027265395	2.23918829743536
5321190	Q96CW9	47	2.30920178525896	2.39527184800275
5321191	Q96CW9	470	2.24260540136929	2.02324396833793
5321192	Q96CW9	471	2.24679891162544	1.99253797263431
5321193	Q96CW9	472	2.2663107104878	1.97974759507192
5321194	Q96CW9	473	2.20207229161003	2.05915300543306
5321195	Q96CW9	474	2.49298633430982	2.15525762224527
5321196	Q96CW9	475	2.74203048599328	2.36415824230381
5321197	Q96CW9	476	2.27201317510734	2.05164710461771
5321198	Q96CW9	477	2.59250865061774	2.417386765283
5321199	Q96CW9	478	2.2623900814276	2.06691020039458
5321200	Q96CW9	479	2.06253323397303	2.01533022086427
5321201	Q96CW9	48	2.28986293913151	2.36333356450255
5321202	Q96CW9	480	2.09708712641335	2.03544357553519
5321203	Q96CW9	481	2.4864487217242	2.11730774128233
5321204	Q96CW9	482	2.31059583198402	2.08891168884181
5321205	Q96CW9	483	2.46582742255854	2.27326447569308
5321206	Q96CW9	484	2.24224541145881	2.07908932718894
5321207	Q96CW9	485	2.24877349219945	2.0537587852974
5321208	Q96CW9	486	2.4863861616366	2.424703353773
5321209	Q96CW9	487	2.2343105466534	2.16797912686849
5321210	Q96CW9	488	2.31689403347052	1.95354543270895
5321211	Q96CW9	489	2.30152589986293	2.08015160654594
5321212	Q96CW9	49	2.38173163686752	2.23532615490943
5321213	Q96CW9	490	1.86244382515795	1.71679662088777
5321214	Q96CW9	491	1.94613666740341	1.79763032238164
5321215	Q96CW9	492	1.81846092347536	1.67431627669039
5321216	Q96CW9	493	1.70524549476601	1.56496854845872
5321217	Q96CW9	494	1.64894638933475	1.51059275047284
5321218	Q96CW9	495	1.59124001405652	1.45485775822759
5321219	Q96CW9	496	1.6266066577163	1.48901619567258
5321220	Q96CW9	497	1.6681871905818	1.52917624151914
5321221	Q96CW9	498	1.69902249806394	1.55895814369391
5321222	Q96CW9	499	1.91415592461596	1.70097582343952
5321223	Q96CW9	5	1.46832692994076	1.26380796688435
5321224	Q96CW9	50	2.05209676193946	1.85271381125849
5321225	Q96CW9	500	1.80121323236442	1.75339072998909
5321226	Q96CW9	501	1.93381699793442	1.90323322953233
5321227	Q96CW9	502	2.00547377845433	1.94080644064276
5321228	Q96CW9	503	1.86838728042828	1.94985243045747
5321229	Q96CW9	504	1.73227479993101	1.80512976958697
5321230	Q96CW9	505	1.9103121272243	1.76034727018799
5321231	Q96CW9	506	1.67033036309231	1.57377643558388
5321232	Q96CW9	507	1.75269838153873	1.65333057231892
5321233	Q96CW9	508	1.68131648803902	1.58438724913364
5321234	Q96CW9	509	1.70001442106107	1.60244641758707
5321235	Q96CW9	51	2.45323790745003	2.02454838963389
5321236	Q96CW9	510	1.73179647232819	1.63314272059295
5321237	Q96CW9	511	1.66300511046577	1.56670143050226
5321238	Q96CW9	512	1.69270610623914	1.59538777167555
5321239	Q96CW9	513	1.65831220739689	1.5621688478389
5321240	Q96CW9	514	1.54637586341869	1.45405650785035
5321241	Q96CW9	515	1.76297337787407	1.57008789324487
5321242	Q96CW9	516	1.83775270453269	1.64231258542712
5321243	Q96CW9	517	1.95750119796448	1.69220390162732
5321244	Q96CW9	518	1.80248413223713	1.70398179245563
5321245	Q96CW9	519	2.0396128843076	1.95477846359517
5321246	Q96CW9	52	2.55288064985357	2.28228632149612
5321247	Q96CW9	520	2.08388388820942	1.96590145945504
5321248	Q96CW9	521	1.96833898529887	1.99575313375302
5321249	Q96CW9	522	1.83951635186328	1.85807128193513
5321250	Q96CW9	523	1.92908408258936	1.72784151167846
5321251	Q96CW9	524	1.79514959082921	1.64369512974144
5321252	Q96CW9	525	1.76500953486082	1.61458472768326
5321253	Q96CW9	526	1.73269195631441	1.58337119224657
5321254	Q96CW9	527	0.62389812670259	0.565972400362829
5321255	Q96CW9	528	0.504994115138558	0.66235874293435
5321256	Q96CW9	529	0.854578328501688	0.886009263279955
5321257	Q96CW9	53	2.48628781371203	2.23973723521988
5321258	Q96CW9	530	0.282827680010734	0.281436887079869
5321259	Q96CW9	54	2.55510795800475	2.2745707161469
5321260	Q96CW9	55	2.43305047385033	2.29813229401492
5321261	Q96CW9	56	2.15900308335471	1.92063417403314
5321262	Q96CW9	57	2.26913678264948	1.96123915966619
5321263	Q96CW9	58	2.32016973465077	2.17202792381428
5321264	Q96CW9	59	2.41629202507797	2.2866352396473
5321265	Q96CW9	6	1.4862195745124	1.30285814220931
5321266	Q96CW9	60	2.4117887844726	2.25065023182007
5321267	Q96CW9	61	2.51533509747145	2.49210846017448
5321268	Q96CW9	62	2.31736699914882	2.28764331221829
5321269	Q96CW9	63	2.24177314086793	1.99789425422029
5321270	Q96CW9	64	2.19914177927636	2.00193187669141
5321271	Q96CW9	65	2.18761287362672	1.99079682508089
5321272	Q96CW9	66	2.45599520534601	2.09776141085652
5321273	Q96CW9	67	2.40866795023404	2.07381974887448
5321274	Q96CW9	68	2.55219291491173	2.18080596101646
5321275	Q96CW9	69	2.40616908060301	2.15935641006866
5321276	Q96CW9	7	1.55196450793068	1.33472146856653
5321277	Q96CW9	70	2.25924546499132	1.95168575225991
5321278	Q96CW9	71	2.2137231738904	2.06921782337204
5321279	Q96CW9	72	2.32675072670106	2.20015287878848
5321280	Q96CW9	73	2.31598413118922	2.15811848672149
5321281	Q96CW9	74	2.35471038922896	2.33697106287431
5321282	Q96CW9	75	2.20921141817764	2.18318257564204
5321283	Q96CW9	76	2.26807597768339	2.02329852539258
5321284	Q96CW9	77	2.35096579993627	2.14856923821904
5321285	Q96CW9	78	2.07478929443693	1.88182755988435
5321286	Q96CW9	79	2.33633889550578	1.98219283686645
5321287	Q96CW9	8	1.4616575163591	1.38894886887367
5321288	Q96CW9	80	2.56418541411021	2.22402437706934
5321289	Q96CW9	81	2.65574039142996	2.28081601662874
5321290	Q96CW9	82	2.06616740744502	1.91802452622896
5321291	Q96CW9	83	2.15557712026674	1.93861350462195
5321292	Q96CW9	84	1.9938362892523	1.94389732951166
5321293	Q96CW9	85	2.03741778679666	2.00775876727202
5321294	Q96CW9	86	2.05081449492268	1.98906220459359
5321295	Q96CW9	87	2.05147647246318	2.1311508639657
5321296	Q96CW9	88	1.95674961041251	2.02639999324949
5321297	Q96CW9	89	2.09796360489137	1.94605213111612
5321298	Q96CW9	9	1.41768044061368	1.33321405457296
5321299	Q96CW9	90	1.98041906659568	1.87773578398613
5321300	Q96CW9	91	1.93966153525452	1.8383706240314
5321301	Q96CW9	92	2.17040137359954	2.01308887006886
5321302	Q96CW9	93	1.8595285449212	1.87433539070508
5321303	Q96CW9	94	2.11493175122143	2.14278221851918
5321304	Q96CW9	95	2.0830499105544	2.08035392683007
5321305	Q96CW9	96	1.81492725130811	1.66817488853411
5321306	Q96CW9	97	1.93784889787433	1.7868972478074
5321307	Q96CW9	98	1.92750677856951	1.71114214700263
5321308	Q96CW9	99	2.01247495628219	1.95470683118981
5321309	Q96CX2	1	0.600833652248364	0.429306977301952
5321310	Q96CX2	10	0.323277741457153	0.161233017345438
5321311	Q96CX2	100	1.87003856139393	1.56483580474468
5321312	Q96CX2	101	1.9501069476794	1.80366808569424
5321313	Q96CX2	102	1.87364844698031	1.75159036874316
5321314	Q96CX2	103	2.05924749114209	1.89921331265811
5321315	Q96CX2	104	2.07841131433138	2.05917175190785
5321316	Q96CX2	105	1.76406217804524	1.74230141098787
5321317	Q96CX2	106	1.65945026175134	1.42452561884603
5321318	Q96CX2	107	1.88620177863485	1.68874337861432
5321319	Q96CX2	108	1.74973322157406	1.55693690259099
5321320	Q96CX2	109	2.42781401830629	2.17270905977836
5321321	Q96CX2	11	0.305749301798082	0.144303389661161
5321322	Q96CX2	110	2.5374196910904	2.21280405750566
5321323	Q96CX2	111	2.2759294630926	2.12174615515065
5321324	Q96CX2	112	2.61548631510719	2.47147174581695
5321325	Q96CX2	113	2.71696911668398	2.5378520522318
5321326	Q96CX2	114	2.41320428731998	2.38591382739463
5321327	Q96CX2	115	2.41012358286106	2.36967826990085
5321328	Q96CX2	116	2.71571087988265	2.44808833873045
5321329	Q96CX2	117	2.52427519769322	2.3084051398089
5321330	Q96CX2	118	2.2616757260107	2.05477667246425
5321331	Q96CX2	119	2.39633843452587	2.18483899189829
5321332	Q96CX2	12	0.248204810171241	0.0887247507479504
5321333	Q96CX2	120	2.47655998360685	2.26231998761796
5321334	Q96CX2	121	1.6452742563718	1.40062353813589
5321335	Q96CX2	122	2.06505519786098	1.77442818500117
5321336	Q96CX2	123	2.30615620229385	2.05999098250151
5321337	Q96CX2	124	2.43876668559532	2.209839970283
5321338	Q96CX2	125	2.55625365779205	2.29167770789316
5321339	Q96CX2	126	2.29564857332974	2.18142479140891
5321340	Q96CX2	127	2.19834194714014	2.07418228725386
5321341	Q96CX2	128	2.15798399800568	1.81846539838036
5321342	Q96CX2	129	2.2820679985955	1.98352300128768
5321343	Q96CX2	13	0.435076700417648	0.269212665705731
5321344	Q96CX2	130	2.0144286510463	1.72502683187385
5321345	Q96CX2	131	1.67192737309413	1.35666828829798
5321346	Q96CX2	132	1.62297286761478	1.30938618176978
5321347	Q96CX2	133	1.61956402011865	1.30609378837571
5321348	Q96CX2	134	1.59792554536013	1.28519453388172
5321349	Q96CX2	135	1.69624540041174	1.38015555564811
5321350	Q96CX2	136	1.65091640110435	1.33637509962915
5321351	Q96CX2	137	1.68735948839932	1.37157320690906
5321352	Q96CX2	138	1.64207538639406	1.32783611439671
5321353	Q96CX2	139	1.66294741886627	1.34799511004273
5321354	Q96CX2	14	0.486210787400111	0.318599894199889
5321355	Q96CX2	140	1.64639161094367	1.33200488674884
5321356	Q96CX2	141	1.65285595940647	1.33824839814091
5321357	Q96CX2	142	1.61680168055608	1.30342581671129
5321358	Q96CX2	143	1.61285227433954	1.29961133133093
5321359	Q96CX2	144	1.60923196742277	1.29611470245832
5321360	Q96CX2	145	1.61295996587619	1.29971534387601
5321361	Q96CX2	146	1.54020198252227	1.22944294124356
5321362	Q96CX2	147	1.51863893086282	1.20861653322142
5321363	Q96CX2	148	1.50390821625818	1.19438905384331
5321364	Q96CX2	149	1.57713180969187	1.26511116024003
5321365	Q96CX2	15	0.507577438065528	0.339236610739478
5321366	Q96CX2	150	1.625748474192	1.312066967217
5321367	Q96CX2	151	1.66437048429135	1.3493695602668
5321368	Q96CX2	152	1.61164733853194	1.29844755891291
5321369	Q96CX2	153	1.62061170216091	1.30710567918013
5321370	Q96CX2	154	1.59886026500735	1.28609732134737
5321371	Q96CX2	155	1.59915186122501	1.28637895596489
5321372	Q96CX2	156	1.6179198363241	1.30450577369627
5321373	Q96CX2	157	1.62920140776211	1.31540194060295
5321374	Q96CX2	158	1.61548248379222	1.30215168675512
5321375	Q96CX2	159	1.60483195323454	1.29186500291511
5321376	Q96CX2	16	0.522068093001634	0.353232231441671
5321377	Q96CX2	160	1.62459129417017	1.31094931913682
5321378	Q96CX2	161	1.47686488732467	1.16826958747365
5321379	Q96CX2	162	1.62484160812791	1.31119108179175
5321380	Q96CX2	163	1.60351015199133	1.29058835745462
5321381	Q96CX2	164	1.63314313410687	1.31920900847368
5321382	Q96CX2	165	1.61925133323737	1.30579178360033
5321383	Q96CX2	166	1.80194530751519	1.41647821766945
5321384	Q96CX2	167	1.73064276369512	1.50911074902614
5321385	Q96CX2	168	1.78694635298506	1.58525966250065
5321386	Q96CX2	169	1.81605465279268	1.58173794725135
5321387	Q96CX2	17	0.517290825121898	0.348618166064201
5321388	Q96CX2	170	1.76387812172728	1.6727931834843
5321389	Q96CX2	171	1.64263207133706	1.54242908113938
5321390	Q96CX2	172	1.77124472973533	1.44991037366447
5321391	Q96CX2	173	1.63293064224299	1.36153401309869
5321392	Q96CX2	174	1.63373705668524	1.36231287856145
5321393	Q96CX2	175	1.63434391661164	1.36289900675142
5321394	Q96CX2	176	1.63800772903929	1.3664376548862
5321395	Q96CX2	177	1.65261673639837	1.3805475848193
5321396	Q96CX2	178	1.55387172041824	1.28517592660347
5321397	Q96CX2	179	1.60437120145454	1.333950228756
5321398	Q96CX2	18	0.509848871322189	0.34143044659098
5321399	Q96CX2	180	1.54733986846252	1.27886721779367
5321400	Q96CX2	181	1.59884318444042	1.32861106156817
5321401	Q96CX2	182	1.60338103378253	1.33299388749812
5321402	Q96CX2	183	1.62110421938051	1.35011160815033
5321403	Q96CX2	184	1.58197838680996	1.31232240436836
5321404	Q96CX2	185	1.63724842468554	1.36570429012253
5321405	Q96CX2	186	1.62972232729018	1.35843530159319
5321406	Q96CX2	187	1.61828132589484	1.34738515122465
5321407	Q96CX2	188	1.61945943866004	1.34852301693734
5321408	Q96CX2	189	1.64849883268388	1.37657035820461
5321409	Q96CX2	19	0.48782623433623	0.320160153738338
5321410	Q96CX2	190	1.6468233665338	1.37495212984714
5321411	Q96CX2	191	1.64069449195862	1.36903263178003
5321412	Q96CX2	192	1.62498915594902	1.35386382631471
5321413	Q96CX2	193	1.63956400788191	1.36794076764986
5321414	Q96CX2	194	1.5995552221807	1.32929877445503
5321415	Q96CX2	195	1.63280291176631	1.36141064619004
5321416	Q96CX2	196	1.57286491594497	1.30352027071261
5321417	Q96CX2	197	1.64185346370954	1.37015201037968
5321418	Q96CX2	198	1.64690886811688	1.37503471049871
5321419	Q96CX2	199	1.55215515326773	1.28351800135066
5321420	Q96CX2	2	0.536045314020628	0.366731958314963
5321421	Q96CX2	20	0.423348945851324	0.257885558316699
5321422	Q96CX2	200	1.66503126346036	1.39253800296968
5321423	Q96CX2	201	1.64792825547744	1.3760192732331
5321424	Q96CX2	202	1.60569575304724	1.33522953060768
5321425	Q96CX2	203	1.66400411771184	1.39154594689177
5321426	Q96CX2	204	1.67190173997154	1.39917376813818
5321427	Q96CX2	205	1.81972566378567	1.54194768536516
5321428	Q96CX2	206	1.81391437028814	1.53633491907274
5321429	Q96CX2	207	1.83139341343965	1.55321683774822
5321430	Q96CX2	208	2.32882592134474	2.00959802950125
5321431	Q96CX2	209	2.17854705318858	1.86445303449983
5321432	Q96CX2	21	0.432509397519484	0.266733067802892
5321433	Q96CX2	210	2.32167896970324	2.00269523423131
5321434	Q96CX2	211	2.5434706043374	2.15114366229609
5321435	Q96CX2	212	2.4258154693016	2.19900711398871
5321436	Q96CX2	213	2.58181926569555	2.37145024526844
5321437	Q96CX2	214	2.57380705912688	2.33207614585799
5321438	Q96CX2	215	2.48127820553324	2.38415758808039
5321439	Q96CX2	216	2.45936395158298	2.34973187863565
5321440	Q96CX2	217	2.40334345674224	2.07888751278457
5321441	Q96CX2	218	2.26292797159652	1.98848154316172
5321442	Q96CX2	219	2.27252652182675	1.99775218475146
5321443	Q96CX2	22	0.447249397772283	0.280969515609979
5321444	Q96CX2	220	2.17900084544181	1.90742156143794
5321445	Q96CX2	221	2.07372379879544	1.98161056419288
5321446	Q96CX2	222	2.16744818200187	2.09390189085295
5321447	Q96CX2	223	2.07846201937215	1.97632009270263
5321448	Q96CX2	224	1.77553268613312	1.8251888215135
5321449	Q96CX2	225	1.83252503261854	1.86697408082529
5321450	Q96CX2	226	1.85507751214963	1.87003641549115
5321451	Q96CX2	227	2.13129727207429	2.15858865538904
5321452	Q96CX2	228	1.99489222176345	1.99520790825876
5321453	Q96CX2	229	1.98291114322622	2.12508542754363
5321454	Q96CX2	23	0.451392148115836	0.284970740035507
5321455	Q96CX2	230	2.13079091106607	1.96035519485291
5321456	Q96CX2	231	2.08621997162159	1.8856712933018
5321457	Q96CX2	232	2.05495028918283	1.99691915193496
5321458	Q96CX2	233	2.74596500366579	2.38039473216175
5321459	Q96CX2	234	2.67624712995092	2.31305858200297
5321460	Q96CX2	235	2.98390221516467	2.54443716690277
5321461	Q96CX2	236	2.94575501556485	2.66909237936003
5321462	Q96CX2	237	2.68124568106037	2.43538807932654
5321463	Q96CX2	238	2.96464317220776	2.67746844944543
5321464	Q96CX2	239	2.83533010604239	2.69402231273832
5321465	Q96CX2	24	0.458239620781577	0.29158428722305
5321466	Q96CX2	240	2.78187406566304	2.62913235712406
5321467	Q96CX2	241	2.77602398230365	2.40674446564643
5321468	Q96CX2	242	3.18133777987346	2.6711897867297
5321469	Q96CX2	243	3.04547722148788	2.70146975437347
5321470	Q96CX2	244	3.34573022851602	3.01323421015708
5321471	Q96CX2	245	3.31944924098726	2.95621543352974
5321472	Q96CX2	246	3.17811022953498	2.96115418559661
5321473	Q96CX2	247	3.15655343019742	2.92707371928957
5321474	Q96CX2	248	3.32243691185187	2.87055257768397
5321475	Q96CX2	249	3.23359145315087	2.82995488331885
5321476	Q96CX2	25	0.436381897328039	0.270473274075749
5321477	Q96CX2	250	2.85614139871985	2.58373196046424
5321478	Q96CX2	251	2.81177953152946	2.56265438190482
5321479	Q96CX2	252	2.79225373668895	2.51216002498465
5321480	Q96CX2	253	2.58470795799928	2.24711495696373
5321481	Q96CX2	254	2.43473552760171	2.24371522761246
5321482	Q96CX2	255	2.24302285428906	2.00178363557696
5321483	Q96CX2	256	2.11440777348041	1.87756234292202
5321484	Q96CX2	257	2.38071068817192	2.06900144293356
5321485	Q96CX2	258	2.26412645167709	2.1178992088001
5321486	Q96CX2	259	2.2876542940638	2.16239207057017
5321487	Q96CX2	26	0.389000282127385	0.224710324262262
5321488	Q96CX2	260	2.28940773360169	2.1324500002448
5321489	Q96CX2	261	2.28294913053598	2.26766133448679
5321490	Q96CX2	262	2.10541425335767	2.08293136165698
5321491	Q96CX2	263	2.2197813890268	1.97665379140461
5321492	Q96CX2	264	2.11744693610539	1.92302791800994
5321493	Q96CX2	265	2.13166148451865	1.93675686462568
5321494	Q96CX2	266	2.57936805568031	2.18581477380803
5321495	Q96CX2	267	2.45301876087209	2.2252810783023
5321496	Q96CX2	268	2.43633856695898	2.23093950313948
5321497	Q96CX2	269	2.52819605050351	2.28802331461248
5321498	Q96CX2	27	0.362029872590828	0.198661286194568
5321499	Q96CX2	270	2.46985138639243	2.37312113546783
5321500	Q96CX2	271	2.34423299749897	2.23853406379938
5321501	Q96CX2	272	2.52027876693023	2.19182804275375
5321502	Q96CX2	273	2.28793465408275	2.20580827576837
5321503	Q96CX2	274	2.17958700753949	2.06952642670383
5321504	Q96CX2	275	1.88708963775714	1.92847073901059
5321505	Q96CX2	276	1.91206107267643	1.93932899503687
5321506	Q96CX2	277	2.49709520633807	2.23962344244537
5321507	Q96CX2	278	2.51541810384584	2.25732038746369
5321508	Q96CX2	279	2.36338418622458	2.1104802995396
5321509	Q96CX2	28	0.303807066335232	0.142427505446661
5321510	Q96CX2	280	2.51143025311409	2.25346877092155
5321511	Q96CX2	281	2.74665339467954	2.41488985462529
5321512	Q96CX2	282	2.58499273490015	2.42025111191553
5321513	Q96CX2	283	2.43781714582223	2.29987216562198
5321514	Q96CX2	284	2.70014899450622	2.52160654426805
5321515	Q96CX2	285	2.38642514319774	2.36004952067304
5321516	Q96CX2	286	2.33168162139065	2.29391606696961
5321517	Q96CX2	287	2.22726712651571	1.97633095187518
5321518	Q96CX2	288	2.27579437434347	1.92701307691593
5321519	Q96CX2	289	2.31504925869192	1.93329131544941
5321520	Q96CX2	29	0.373084131062556	0.209337905670808
5321521	Q96CX2	290	2.17662298946476	1.86259470123579
5321522	Q96CX2	291	2.31534146051409	1.99657422899041
5321523	Q96CX2	292	2.30921201615752	1.99065418060695
5321524	Q96CX2	293	2.34843087543375	2.02853323308753
5321525	Q96CX2	294	2.54571117452002	2.15330768942742
5321526	Q96CX2	295	2.25476776455607	2.03380279381446
5321527	Q96CX2	296	2.48488368032393	2.27782620333326
5321528	Q96CX2	297	2.47045284454102	2.2322527499042
5321529	Q96CX2	298	2.46493149051049	2.36836931459006
5321530	Q96CX2	299	2.36683280121568	2.26036180603448
5321531	Q96CX2	3	0.37175295531725	0.208052205962864
5321532	Q96CX2	30	0.341856071949269	0.179176669167535
5321533	Q96CX2	300	2.40194188001596	2.07753381715573
5321534	Q96CX2	301	2.2357253152587	1.96220819237979
5321535	Q96CX2	302	2.19537630740706	1.92323759980883
5321536	Q96CX2	303	1.96531358002529	1.73356155139825
5321537	Q96CX2	304	2.14828617334372	1.84451708623817
5321538	Q96CX2	305	1.99523668173455	1.85819533430934
5321539	Q96CX2	306	1.94462567690107	1.831082103079
5321540	Q96CX2	307	2.13230914514173	1.98071826233302
5321541	Q96CX2	308	1.90949232005325	1.90696267102311
5321542	Q96CX2	309	1.97102145771987	1.95312973425315
5321543	Q96CX2	31	0.316732653817149	0.154911525012896
5321544	Q96CX2	310	2.18017827854237	1.9384036146244
5321545	Q96CX2	311	2.16492256244479	1.96888166732459
5321546	Q96CX2	312	1.88291854066022	1.61843085700971
5321547	Q96CX2	313	1.85228681459726	1.58884558144273
5321548	Q96CX2	314	1.95111968878746	1.68430209642929
5321549	Q96CX2	315	2.08295599261139	1.74586827550593
5321550	Q96CX2	316	1.9823046482516	1.81015462912052
5321551	Q96CX2	317	2.18196890206739	2.02476667577742
5321552	Q96CX2	318	2.05353809325036	1.86908775163769
5321553	Q96CX2	319	2.15244690680988	2.10606690824236
5321554	Q96CX2	32	0.828134908164342	0.777871895635934
5321555	Q96CX2	320	2.00751259698014	1.95282379210044
5321556	Q96CX2	321	2.06034371547344	1.78711241711571
5321557	Q96CX2	322	2.01825407087449	1.79167325027607
5321558	Q96CX2	323	1.69134373117299	1.47593092266831
5321559	Q96CX2	324	1.86156191691702	1.64033406212565
5321560	Q96CX2	325	0.943684720501474	0.837969722449236
5321561	Q96CX2	33	1.23758823869859	0.85330514825053
5321562	Q96CX2	34	1.11194762309786	0.804020907089905
5321563	Q96CX2	35	2.20594599991516	1.64623415578667
5321564	Q96CX2	36	2.22776964196626	1.82881146746155
5321565	Q96CX2	37	2.3453730383395	1.9641660450581
5321566	Q96CX2	38	2.44654408983831	2.03024525149752
5321567	Q96CX2	39	2.33914459470857	2.06796406763744
5321568	Q96CX2	4	0.368719034186503	0.205121930583764
5321569	Q96CX2	40	2.29663128583137	2.01364301454864
5321570	Q96CX2	41	2.45726690120436	2.16418028136448
5321571	Q96CX2	42	2.43732689728268	2.2863707705345
5321572	Q96CX2	43	2.74100805477097	2.43189491447856
5321573	Q96CX2	44	2.87577160317752	2.58382341368936
5321574	Q96CX2	45	2.99017483477602	2.66268275840098
5321575	Q96CX2	46	2.67193144602661	2.49676059520037
5321576	Q96CX2	47	2.84810682508509	2.65365731947938
5321577	Q96CX2	48	2.8245584834293	2.41417578307694
5321578	Q96CX2	49	2.62479210301169	2.16128494965448
5321579	Q96CX2	5	0.297962415130835	0.136782521023664
5321580	Q96CX2	50	2.37953476580285	2.08590538505469
5321581	Q96CX2	51	3.00712051445446	2.71382014014297
5321582	Q96CX2	52	2.67085394977955	2.35740560949228
5321583	Q96CX2	53	2.51573511459526	2.34903528842569
5321584	Q96CX2	54	1.82382432178875	1.6422544328487
5321585	Q96CX2	55	1.89946045873569	1.73707544951023
5321586	Q96CX2	56	1.97648790134661	1.77983584849291
5321587	Q96CX2	57	1.81801667059454	1.76822765743237
5321588	Q96CX2	58	1.93210651206714	1.8651598294551
5321589	Q96CX2	59	2.49555596944058	2.26468920105634
5321590	Q96CX2	6	0.341595309885324	0.178924815337837
5321591	Q96CX2	60	2.6785188738315	2.40976606182228
5321592	Q96CX2	61	2.37273184465147	2.2558747201844
5321593	Q96CX2	62	2.21395652326579	2.08926343340245
5321594	Q96CX2	63	2.42505164854156	2.07640940127097
5321595	Q96CX2	64	2.356742148455	2.05564610975312
5321596	Q96CX2	65	1.75865571782932	1.44043379250706
5321597	Q96CX2	66	1.82721463425344	1.50665057803236
5321598	Q96CX2	67	1.75479537953013	1.43670533227833
5321599	Q96CX2	68	1.66238425275005	1.34745118298148
5321600	Q96CX2	69	1.98639187269713	1.59462366226744
5321601	Q96CX2	7	0.272733761978381	0.11241573691999
5321602	Q96CX2	70	1.83978731877188	1.61452667406882
5321603	Q96CX2	71	1.99946960482341	1.7905226293052
5321604	Q96CX2	72	2.1545927094244	1.90871076212869
5321605	Q96CX2	73	2.02608672337642	1.92604413381849
5321606	Q96CX2	74	1.95125109276373	1.84050496414223
5321607	Q96CX2	75	2.34157455655188	2.00075641661196
5321608	Q96CX2	76	1.79805742765307	1.52101968621435
5321609	Q96CX2	77	1.93357505458314	1.6519077180761
5321610	Q96CX2	78	2.08208071954696	1.79534008660084
5321611	Q96CX2	79	2.05595071371373	1.77010274210534
5321612	Q96CX2	8	0.329884819460449	0.167614382307316
5321613	Q96CX2	80	2.42839123137598	2.07110045237941
5321614	Q96CX2	81	2.60699257011918	2.26536914178031
5321615	Q96CX2	82	2.43872832192319	2.07121758053275
5321616	Q96CX2	83	2.3369782755281	2.16222715721461
5321617	Q96CX2	84	2.21919266070539	2.01682976266085
5321618	Q96CX2	85	2.27709102670641	2.21419948329547
5321619	Q96CX2	86	2.489240856641	2.23203741547093
5321620	Q96CX2	87	2.30723325870979	2.05624761737041
5321621	Q96CX2	88	2.42054208336651	2.16568555092821
5321622	Q96CX2	89	2.838101730312	2.50321410394336
5321623	Q96CX2	9	0.336135832866493	0.173651846660795
5321624	Q96CX2	90	2.54889031091761	2.38538203010264
5321625	Q96CX2	91	2.65056882025455	2.50535575157722
5321626	Q96CX2	92	2.58185750675073	2.40735616688871
5321627	Q96CX2	93	2.60906965994812	2.57508798660856
5321628	Q96CX2	94	2.4590347975123	2.41691856451559
5321629	Q96CX2	95	2.58628697815523	2.32308585634704
5321630	Q96CX2	96	2.42188957925172	2.20951725051852
5321631	Q96CX2	97	2.51114399954843	2.29572253371482
5321632	Q96CX2	98	2.35241892673085	2.14241987590689
5321633	Q96CX2	99	1.35398313089421	1.13217631158442
5321634	Q96CX3	1	0.360456498530701	0.197141662225514
5321635	Q96CX3	10	0.24971363616229	0.0901820317590191
5321636	Q96CX3	100	2.38411397496737	2.17303214810659
5321637	Q96CX3	101	2.2459982953364	2.03963481902354
5321638	Q96CX3	102	2.18011586183118	1.9255524599692
5321639	Q96CX3	103	2.12437544706546	1.84008065816596
5321640	Q96CX3	104	2.07640803179588	1.93520121707962
5321641	Q96CX3	105	2.01000121863318	1.85780291698574
5321642	Q96CX3	106	2.40201033346827	2.0357539633513
5321643	Q96CX3	107	2.1557152634539	1.93932219817729
5321644	Q96CX3	108	2.28951012608435	2.14241571827456
5321645	Q96CX3	109	1.98742945341638	1.8724236037476
5321646	Q96CX3	11	0.338647738477295	0.176077939775531
5321647	Q96CX3	110	2.12796477818615	1.97652230898449
5321648	Q96CX3	111	2.29088377780431	2.27532491588204
5321649	Q96CX3	112	2.00848411972338	1.98931258521519
5321650	Q96CX3	113	2.16108969619477	1.91996714232846
5321651	Q96CX3	114	2.25631297500612	1.92666957141295
5321652	Q96CX3	115	2.47903375034586	2.11014608244866
5321653	Q96CX3	116	1.64916199385297	1.46627265968231
5321654	Q96CX3	117	1.78077691927974	1.73484061184908
5321655	Q96CX3	118	2.09365864718967	1.84996920775859
5321656	Q96CX3	119	1.9339016138313	1.6956698435649
5321657	Q96CX3	12	0.31004928973443	0.148456480080226
5321658	Q96CX3	120	2.0522334446968	1.80995918584045
5321659	Q96CX3	121	2.54151732215555	2.21676170403152
5321660	Q96CX3	122	2.23315055578452	2.08042867409972
5321661	Q96CX3	123	2.21828174967644	2.08783660555173
5321662	Q96CX3	124	2.57613362389568	2.40182782508937
5321663	Q96CX3	125	2.26592150399436	2.24366256404749
5321664	Q96CX3	126	2.22560880627214	2.19146694415505
5321665	Q96CX3	127	2.31706228939261	2.06305850463646
5321666	Q96CX3	128	2.39719955559215	2.18567069508047
5321667	Q96CX3	129	2.2306904226898	2.02484989865493
5321668	Q96CX3	13	0.254584288224644	0.0948862910997892
5321669	Q96CX3	130	2.1774469695242	1.92297474318634
5321670	Q96CX3	131	2.11785263766216	1.83378068299412
5321671	Q96CX3	132	2.07552801915323	1.93435126770093
5321672	Q96CX3	133	1.99237624345773	1.84078005166123
5321673	Q96CX3	134	2.39825436600406	2.03212630840881
5321674	Q96CX3	135	2.15243501220535	1.93615400788603
5321675	Q96CX3	136	2.28011440661295	2.13334097827655
5321676	Q96CX3	137	1.96308005863119	1.84890604051502
5321677	Q96CX3	138	2.13133198604056	1.97977448524316
5321678	Q96CX3	139	2.28523137593994	2.26986561311767
5321679	Q96CX3	14	0.366633366279419	0.203107513908536
5321680	Q96CX3	140	2.02631933941161	2.00653851261443
5321681	Q96CX3	141	2.15236244927286	1.91153803831404
5321682	Q96CX3	142	2.25087180145337	1.92141428091333
5321683	Q96CX3	143	2.51215315895363	2.14213405558025
5321684	Q96CX3	144	1.80339944954497	1.61524100772832
5321685	Q96CX3	145	1.81295263595921	1.76591713174778
5321686	Q96CX3	146	2.10447303771695	1.86041415373325
5321687	Q96CX3	147	1.89765743611597	1.66066385065406
5321688	Q96CX3	148	1.95380324726785	1.71489159124712
5321689	Q96CX3	149	2.54736193644846	2.22240665280402
5321690	Q96CX3	15	0.313471256472428	0.151761544532572
5321691	Q96CX3	150	2.20008486936772	2.048492587885
5321692	Q96CX3	151	2.21556391439114	2.0852116177957
5321693	Q96CX3	152	2.5745994162176	2.40034602948831
5321694	Q96CX3	153	2.25661673822391	2.23467567056198
5321695	Q96CX3	154	2.21571598374168	2.18191208328638
5321696	Q96CX3	155	2.14184858596708	1.89383050591709
5321697	Q96CX3	156	2.36510990152494	2.15467729769647
5321698	Q96CX3	157	2.07333131830588	1.87286654464472
5321699	Q96CX3	158	2.09826396499062	1.84649681293416
5321700	Q96CX3	159	1.88991904033453	1.61363382368721
5321701	Q96CX3	16	0.296937522378096	0.135792640974003
5321702	Q96CX3	160	2.04775526127243	1.90752729136118
5321703	Q96CX3	161	1.96018434610301	1.80968790385652
5321704	Q96CX3	162	2.26246051243026	1.90097148644335
5321705	Q96CX3	163	2.15608227471608	1.93967667148726
5321706	Q96CX3	164	2.28463544841881	2.1377075708545
5321707	Q96CX3	165	1.98022768371876	1.86546786313292
5321708	Q96CX3	166	2.11467160661642	1.9636832628517
5321709	Q96CX3	167	2.26209549545752	2.24752010773708
5321710	Q96CX3	168	2.01483919852505	1.99545055985008
5321711	Q96CX3	169	2.15295540904486	1.91211074121099
5321712	Q96CX3	17	0.257638460916985	0.0978361262003752
5321713	Q96CX3	170	2.242613246403	1.91343785717383
5321714	Q96CX3	171	2.49804356422163	2.12850647718566
5321715	Q96CX3	172	1.70890527145072	1.52397496896031
5321716	Q96CX3	173	1.7948926397959	1.74847410675689
5321717	Q96CX3	174	2.08452615226018	1.84114869994431
5321718	Q96CX3	175	2.00259307213131	1.76201464302955
5321719	Q96CX3	176	1.92757202085524	1.68955648410097
5321720	Q96CX3	177	2.5305255260321	2.2061454130455
5321721	Q96CX3	178	2.07582016143162	1.92847304931957
5321722	Q96CX3	179	2.24888977755216	2.11739899251627
5321723	Q96CX3	18	0.270927310228086	0.110670997732879
5321724	Q96CX3	180	2.57973575038464	2.40530689461957
5321725	Q96CX3	181	2.25021956358756	2.22849703818334
5321726	Q96CX3	182	2.20973617625653	2.17613655983328
5321727	Q96CX3	183	2.30591129594296	2.05228845487252
5321728	Q96CX3	184	2.37054235762537	2.15992416855208
5321729	Q96CX3	185	2.08379920450042	1.8829768236748
5321730	Q96CX3	186	2.14790067903826	1.89443782221063
5321731	Q96CX3	187	2.0857461958463	1.80277107136972
5321732	Q96CX3	188	2.05966655619327	1.9190316689424
5321733	Q96CX3	189	1.9596680346123	1.80918923075858
5321734	Q96CX3	19	0.636505186502907	0.592788687770876
5321735	Q96CX3	190	2.3836861959376	2.01805582067211
5321736	Q96CX3	191	2.02164891732165	1.80983586801007
5321737	Q96CX3	192	2.25994661226889	2.11386216235803
5321738	Q96CX3	193	1.95952243020417	1.84546994889021
5321739	Q96CX3	194	2.09468611085988	1.94438051777998
5321740	Q96CX3	195	2.23247377007605	2.21891032889605
5321741	Q96CX3	196	2.02015418198962	2.00058397120634
5321742	Q96CX3	197	2.15522484096341	1.91430264409471
5321743	Q96CX3	198	2.23119669322101	1.90241131981123
5321744	Q96CX3	199	2.47927269119055	2.11037686052234
5321745	Q96CX3	2	0.287812088957898	0.12697895343156
5321746	Q96CX3	20	1.07480598041549	0.696083907801276
5321747	Q96CX3	200	1.73667623087974	1.55079720828753
5321748	Q96CX3	201	1.77775644014437	1.73192331925575
5321749	Q96CX3	202	1.99650510971817	1.75613465947055
5321750	Q96CX3	203	2.09413627810926	1.85043052170304
5321751	Q96CX3	204	2.05627855617503	1.81386610696976
5321752	Q96CX3	205	2.5216748800883	2.19759712560473
5321753	Q96CX3	206	2.16215586527012	2.01185932615166
5321754	Q96CX3	207	2.15178076195749	2.02360744513493
5321755	Q96CX3	208	2.55239392075653	2.37889912502832
5321756	Q96CX3	209	2.07236875628477	2.05672202514466
5321757	Q96CX3	21	0.931605305142528	0.629839499155887
5321758	Q96CX3	210	2.22834207626555	2.19410683933392
5321759	Q96CX3	211	2.21514272840819	1.96462075120424
5321760	Q96CX3	212	2.33303203249534	2.12369528274598
5321761	Q96CX3	213	2.20226553707035	1.99739607276596
5321762	Q96CX3	214	2.12468332615929	1.87201362771867
5321763	Q96CX3	215	2.08313593825554	1.80024998620577
5321764	Q96CX3	216	2.04285685928987	1.90279623010157
5321765	Q96CX3	217	1.74183124396269	1.5987942478984
5321766	Q96CX3	218	2.35538920493044	1.99072552022014
5321767	Q96CX3	219	2.1696591304445	1.95278971047281
5321768	Q96CX3	22	1.80291134120359	1.31765118716884
5321769	Q96CX3	220	2.25304082681596	2.10719229448275
5321770	Q96CX3	221	1.99988768824134	1.88445623650285
5321771	Q96CX3	222	2.07696672169044	1.92726646386154
5321772	Q96CX3	223	2.24629654532959	2.23226088622787
5321773	Q96CX3	224	1.86124363083779	1.84710217143235
5321774	Q96CX3	225	2.14971295997559	1.90897906168927
5321775	Q96CX3	226	2.16635140786755	1.83978129914383
5321776	Q96CX3	227	2.4594700957675	2.09125076748638
5321777	Q96CX3	228	1.81531304454898	1.65838321513622
5321778	Q96CX3	229	1.74813445002349	1.56186398820643
5321779	Q96CX3	23	1.86931263815708	1.52323335899992
5321780	Q96CX3	230	1.95823541966657	1.71917235040209
5321781	Q96CX3	231	2.03509328587641	1.7934045744248
5321782	Q96CX3	232	2.02601624290386	1.78463762420057
5321783	Q96CX3	233	2.50272063841719	2.17929040459756
5321784	Q96CX3	234	2.12112896299081	1.97223399759205
5321785	Q96CX3	235	2.19306056450355	2.06347703430419
5321786	Q96CX3	236	2.54896755736615	2.37558981412339
5321787	Q96CX3	237	2.02305387165529	2.00909185085028
5321788	Q96CX3	238	2.20791079227649	2.17437353518511
5321789	Q96CX3	239	2.31122264077242	2.05741835189784
5321790	Q96CX3	24	2.13139544160121	1.98970259652607
5321791	Q96CX3	240	2.36043288929372	2.15016006300305
5321792	Q96CX3	241	2.22189894192209	2.01635875517122
5321793	Q96CX3	242	2.14595925676965	1.89256272340977
5321794	Q96CX3	243	2.09424128069847	1.8109759445068
5321795	Q96CX3	244	2.04061000755918	1.90062613601434
5321796	Q96CX3	245	1.97406527711138	1.82309463020829
5321797	Q96CX3	246	2.35051697103343	1.98601973308384
5321798	Q96CX3	247	2.04176059831459	1.82926048753912
5321799	Q96CX3	248	2.23753381379782	2.09221503683755
5321800	Q96CX3	249	1.85998865456978	1.74933647687129
5321801	Q96CX3	25	2.01166636400685	1.89583252550531
5321802	Q96CX3	250	1.893717835214	1.75027778249884
5321803	Q96CX3	251	2.23995287509376	2.22613393041588
5321804	Q96CX3	252	1.99225819810158	1.9736409785443
5321805	Q96CX3	253	2.12972729424865	1.88967615245374
5321806	Q96CX3	254	2.16116020135534	1.83476743623342
5321807	Q96CX3	255	2.41718763028286	2.05041276865984
5321808	Q96CX3	256	1.77423644815864	1.5870742818115
5321809	Q96CX3	257	1.67960661352938	1.63712651736196
5321810	Q96CX3	258	1.65599851712828	1.46676754076463
5321811	Q96CX3	259	1.73550999111979	1.54356271919957
5321812	Q96CX3	26	2.09303703921115	1.94278778222675
5321813	Q96CX3	260	1.56305708220682	1.37700119987709
5321814	Q96CX3	261	1.85219045275525	1.65625710683127
5321815	Q96CX3	262	1.81889769153618	1.55833541103682
5321816	Q96CX3	263	1.78499316394927	1.687088356034
5321817	Q96CX3	264	2.1585604417833	2.0696624978381
5321818	Q96CX3	265	1.90041221822433	1.78869760538278
5321819	Q96CX3	266	1.84072856074404	1.87250217597436
5321820	Q96CX3	267	1.62884088984633	1.65459298018483
5321821	Q96CX3	268	2.05243340006498	1.84697693163533
5321822	Q96CX3	269	1.56392361543538	1.42036836760572
5321823	Q96CX3	27	2.1559451685066	2.14499612107329
5321824	Q96CX3	270	0.754117960368883	0.561349194108787
5321825	Q96CX3	271	0.532525804604651	0.558555456609735
5321826	Q96CX3	28	1.99961040879552	1.98074202074349
5321827	Q96CX3	29	2.10569118022642	1.86646116758983
5321828	Q96CX3	3	0.331027420143896	0.168717949112965
5321829	Q96CX3	30	2.00313181820409	1.68213766756404
5321830	Q96CX3	31	2.36980031194088	2.0046443105375
5321831	Q96CX3	32	1.7550282184069	1.60015785786269
5321832	Q96CX3	33	1.79765118170808	1.60968911399443
5321833	Q96CX3	34	2.00164399071416	1.76109798442519
5321834	Q96CX3	35	2.09999748493855	1.85609149617255
5321835	Q96CX3	36	2.04243737350709	1.80049777106331
5321836	Q96CX3	37	2.48467533682967	2.16186157218183
5321837	Q96CX3	38	2.18326441511345	2.03224675918925
5321838	Q96CX3	39	2.26065775507591	2.12876494875361
5321839	Q96CX3	4	0.329305844067003	0.16705518605026
5321840	Q96CX3	40	2.49607990765225	2.32450892864996
5321841	Q96CX3	41	2.24055991787553	2.21916738827454
5321842	Q96CX3	42	2.15816348305224	2.12632570891865
5321843	Q96CX3	43	2.29363684047753	2.04043332314952
5321844	Q96CX3	44	2.30011254282504	2.09190039885931
5321845	Q96CX3	45	1.93636323433194	1.74057760670108
5321846	Q96CX3	46	2.13063033468358	1.87775747269915
5321847	Q96CX3	47	2.09143093775145	1.80826160936439
5321848	Q96CX3	48	2.045618447875	1.90546347644366
5321849	Q96CX3	49	1.93345815968545	1.78387474568212
5321850	Q96CX3	5	0.285742785015042	0.124980341689754
5321851	Q96CX3	50	2.34123754505991	1.97705731372929
5321852	Q96CX3	51	1.98436646996067	1.77382707514222
5321853	Q96CX3	52	2.28957926344951	2.14248249374767
5321854	Q96CX3	53	2.0152668808507	1.89931004037959
5321855	Q96CX3	54	2.11078718744291	1.95993154440691
5321856	Q96CX3	55	2.23359871489335	2.21999684300071
5321857	Q96CX3	56	2.0318463939366	2.01187675019397
5321858	Q96CX3	57	1.81285470196348	1.58362865963176
5321859	Q96CX3	58	2.06654425272058	1.74338378688775
5321860	Q96CX3	59	2.43173446272123	2.06446264771109
5321861	Q96CX3	6	0.277909626949095	0.117414782391385
5321862	Q96CX3	60	1.77134418163242	1.58428082178853
5321863	Q96CX3	61	1.64399475372389	1.60273124092104
5321864	Q96CX3	62	1.94346628182474	1.70490776041329
5321865	Q96CX3	63	2.07503270158133	1.83197956746258
5321866	Q96CX3	64	2.00882240945886	1.76803117180943
5321867	Q96CX3	65	2.52383050388221	2.19967910831216
5321868	Q96CX3	66	2.20188513514657	2.05023135242774
5321869	Q96CX3	67	2.27000607119644	2.13779390480868
5321870	Q96CX3	68	2.54762714487089	2.37429519321419
5321871	Q96CX3	69	2.15869731442154	2.14010140038869
5321872	Q96CX3	7	0.346189642486158	0.18336219492796
5321873	Q96CX3	70	2.203743968035	2.17034905928159
5321874	Q96CX3	71	2.31341292508366	2.05953381103929
5321875	Q96CX3	72	2.36362400146566	2.1532421594144
5321876	Q96CX3	73	2.22351630774798	2.01792086804574
5321877	Q96CX3	74	2.16074885717738	1.90684707691596
5321878	Q96CX3	75	2.1170511876242	1.83300661234013
5321879	Q96CX3	76	2.06873798659081	1.92779319833014
5321880	Q96CX3	77	1.99134467835182	1.83978372720139
5321881	Q96CX3	78	2.39240534998502	2.02647710828332
5321882	Q96CX3	79	2.17630921800025	1.95921261568152
5321883	Q96CX3	8	0.287773763358555	0.12694193712319
5321884	Q96CX3	80	2.28073209301997	2.13393756308957
5321885	Q96CX3	81	1.97810001187517	1.86341287747266
5321886	Q96CX3	82	2.10670207304917	1.95598598695406
5321887	Q96CX3	83	2.26433144498197	2.2496796720626
5321888	Q96CX3	84	1.87125491976018	1.85677145160745
5321889	Q96CX3	85	2.17099681298266	1.92953580912971
5321890	Q96CX3	86	2.23666646721191	1.907694233692
5321891	Q96CX3	87	2.48022802786744	2.11129956069232
5321892	Q96CX3	88	1.68833100749692	1.53573917769218
5321893	Q96CX3	89	1.67123271010756	1.48758938930474
5321894	Q96CX3	9	0.249778215308046	0.090244404732032
5321895	Q96CX3	90	2.04150518362835	1.79959742694341
5321896	Q96CX3	91	2.03552756077029	1.79382401348549
5321897	Q96CX3	92	1.89655139977696	1.65959559907041
5321898	Q96CX3	93	2.51402162288556	2.19020532134066
5321899	Q96CX3	94	2.14242954086382	1.99280689853839
5321900	Q96CX3	95	2.28165361365237	2.14904354031823
5321901	Q96CX3	96	2.56167190604061	2.3878601529107
5321902	Q96CX3	97	2.13539868629265	2.11759870719704
5321903	Q96CX3	98	2.22994840923631	2.19565829626111
5321904	Q96CX3	99	2.3183399171032	2.06429248563421
5321905	Q96CX6	1	0.566027633647241	0.395690012669043
5321906	Q96CX6	10	0.290060094013899	0.129150161443836
5321907	Q96CX6	100	1.62844286511739	1.49525366504492
5321908	Q96CX6	101	1.96460946750458	1.8199360400308
5321909	Q96CX6	102	1.81235587399429	1.60711748867626
5321910	Q96CX6	103	1.95098352510974	1.90250851474626
5321911	Q96CX6	104	1.77955702596841	1.7587071254764
5321912	Q96CX6	105	1.70197294182825	1.65213788448516
5321913	Q96CX6	106	1.64529452297274	1.73884502781051
5321914	Q96CX6	107	1.52840934867482	1.61269282396059
5321915	Q96CX6	108	1.67112126995103	1.53379171598621
5321916	Q96CX6	109	1.68722397310123	1.59455691192096
5321917	Q96CX6	11	0.380448712050417	0.216450895566099
5321918	Q96CX6	110	1.6850641056283	1.59247083050839
5321919	Q96CX6	111	1.42668528863923	1.34291883054668
5321920	Q96CX6	112	1.54668118450931	1.45881538952366
5321921	Q96CX6	113	1.73835319076547	1.74743284295032
5321922	Q96CX6	114	1.6264567594387	1.78080834861787
5321923	Q96CX6	115	1.45212960453655	1.5991765148641
5321924	Q96CX6	116	1.54609273065012	1.44658660211166
5321925	Q96CX6	117	2.22437449435311	2.00277191136031
5321926	Q96CX6	118	2.25515544755428	2.0008657078022
5321927	Q96CX6	119	2.02007824051825	1.91526857750331
5321928	Q96CX6	12	0.622241410601171	0.579012195391338
5321929	Q96CX6	120	2.07244122534146	1.95258262483722
5321930	Q96CX6	121	2.23735645852982	1.89512631236898
5321931	Q96CX6	122	2.29490621888848	1.91383640839923
5321932	Q96CX6	123	1.88834865137142	1.66261708270959
5321933	Q96CX6	124	2.14979759919014	1.8237930067963
5321934	Q96CX6	125	2.54022055114625	2.16924260084336
5321935	Q96CX6	126	2.1467298350691	1.93064373277494
5321936	Q96CX6	127	1.94684065373173	1.80277424996753
5321937	Q96CX6	128	1.89577051451454	1.68768249245827
5321938	Q96CX6	129	1.82280735329855	1.77871113694393
5321939	Q96CX6	13	0.947725244022293	0.573344542813516
5321940	Q96CX6	130	2.18476346094819	2.15007077294922
5321941	Q96CX6	131	1.64374200946514	1.59589625523633
5321942	Q96CX6	132	1.93158182352423	2.01535209309089
5321943	Q96CX6	133	1.51155440558601	1.59641368464852
5321944	Q96CX6	134	1.67370443914261	1.53628663815325
5321945	Q96CX6	135	1.73661721824185	1.64226276975047
5321946	Q96CX6	136	1.84909914118762	1.75090205046923
5321947	Q96CX6	137	1.65367504012605	1.6755143169832
5321948	Q96CX6	138	1.66112063018388	1.7044743333005
5321949	Q96CX6	139	1.87167900542646	1.87620393991134
5321950	Q96CX6	14	0.865903536060883	0.56638225422222
5321951	Q96CX6	140	1.72776459903199	1.51822362155553
5321952	Q96CX6	141	1.60753386755698	1.56359946513077
5321953	Q96CX6	142	2.0096060788267	1.97370474602183
5321954	Q96CX6	143	1.70294234960586	1.64588174960831
5321955	Q96CX6	144	1.62371880917687	1.71081396477351
5321956	Q96CX6	145	1.98696411318947	2.04838987339509
5321957	Q96CX6	146	1.69289239775671	1.54762666634669
5321958	Q96CX6	147	2.08982220708899	1.76586651258233
5321959	Q96CX6	148	2.58088376920723	2.20851666947735
5321960	Q96CX6	149	2.12637310295395	1.91098243363587
5321961	Q96CX6	15	1.85337577582936	1.39802724849681
5321962	Q96CX6	150	1.99081613354239	1.84524742584128
5321963	Q96CX6	151	1.94398187043928	1.7342468371367
5321964	Q96CX6	152	1.82712522782954	1.78288150291025
5321965	Q96CX6	153	2.23934354480555	2.20278627510766
5321966	Q96CX6	154	1.73290640455595	1.68201458869565
5321967	Q96CX6	155	2.04877681728858	2.1285434352458
5321968	Q96CX6	156	1.5480382958624	1.6316512009858
5321969	Q96CX6	157	1.71930083386271	1.58032535474017
5321970	Q96CX6	158	1.83668431858008	1.73891134686982
5321971	Q96CX6	159	1.83403340838095	1.73635099788448
5321972	Q96CX6	16	1.84897432009878	1.362140548338
5321973	Q96CX6	160	1.65490590390429	1.67670313161252
5321974	Q96CX6	161	1.82219702802504	1.86004798943961
5321975	Q96CX6	162	1.92207488975419	1.92487818445808
5321976	Q96CX6	163	1.58413133060439	1.73992885416888
5321977	Q96CX6	164	1.49426344466395	1.63987096571881
5321978	Q96CX6	165	1.98829324434453	1.8919060893089
5321979	Q96CX6	166	1.7072542234514	1.64223679514354
5321980	Q96CX6	167	1.73794650030137	1.64024494462315
5321981	Q96CX6	168	2.12450127798732	2.15504341499805
5321982	Q96CX6	169	1.61343884214976	1.64817995508256
5321983	Q96CX6	17	1.73137022493067	1.39000337714096
5321984	Q96CX6	170	2.06665867502187	1.74349430025901
5321985	Q96CX6	171	2.59148936618552	2.2187599547728
5321986	Q96CX6	172	2.24459107340353	2.02516180523023
5321987	Q96CX6	173	1.99616477647472	1.85041334678015
5321988	Q96CX6	174	2.08702528463213	1.87240355799005
5321989	Q96CX6	175	1.86109123835248	1.81568715608065
5321990	Q96CX6	176	2.2686120107991	2.23105486271719
5321991	Q96CX6	177	1.60644406349859	1.55987249323107
5321992	Q96CX6	178	2.07727163938779	2.15606480842289
5321993	Q96CX6	179	1.53159327547471	1.61576798046879
5321994	Q96CX6	18	1.58175930489451	1.37993463980602
5321995	Q96CX6	180	1.72995356414187	1.59061416315409
5321996	Q96CX6	181	1.90323710183105	1.80319053336365
5321997	Q96CX6	182	1.85709620539423	1.75862591649601
5321998	Q96CX6	183	1.70281134138493	1.72297200872731
5321999	Q96CX6	184	1.81183227403785	1.85003731938254
5322000	Q96CX6	185	1.9489578183135	1.95084273010072
5322001	Q96CX6	186	1.74654769311953	1.89679669869452
5322002	Q96CX6	187	1.50820705149835	1.65333822674567
5322003	Q96CX6	188	1.97395539559368	1.87805805457982
5322004	Q96CX6	189	1.64617675846107	1.58324587739516
5322005	Q96CX6	19	1.68893269393862	1.64494595403008
5322006	Q96CX6	190	1.74869560126367	1.65062683147515
5322007	Q96CX6	191	2.09307875116653	2.12469435425322
5322008	Q96CX6	192	1.46551324755665	1.50530784038518
5322009	Q96CX6	193	2.14672375530903	1.82082417252018
5322010	Q96CX6	194	2.56096102297285	2.18927453025922
5322011	Q96CX6	195	2.24929600073702	2.02970600138156
5322012	Q96CX6	196	1.97046797979556	1.82559441201366
5322013	Q96CX6	197	2.00382603016601	1.7920465821772
5322014	Q96CX6	198	1.94453359597215	1.89627893008196
5322015	Q96CX6	199	2.31622948479897	2.27704561384868
5322016	Q96CX6	2	0.410345195607414	0.24532604620891
5322017	Q96CX6	20	1.73561527591216	1.7118025360146
5322018	Q96CX6	200	1.79770494551097	1.7445994618612
5322019	Q96CX6	201	2.10706200788365	2.18483746914009
5322020	Q96CX6	202	1.57524651429148	1.6579299238451
5322021	Q96CX6	203	1.75606079863395	1.61582951423004
5322022	Q96CX6	204	1.85793416989539	1.75943525419482
5322023	Q96CX6	205	1.95378268163192	1.85200935944051
5322024	Q96CX6	206	1.74102931686244	1.75988436991094
5322025	Q96CX6	207	1.86079827205349	1.89733052583545
5322026	Q96CX6	208	1.9862528466873	1.98686367418494
5322027	Q96CX6	209	1.71314878714274	1.86453877646944
5322028	Q96CX6	21	1.71574394062333	1.66097444310574
5322029	Q96CX6	210	1.58324411392321	1.72581184984523
5322030	Q96CX6	211	1.99981154460192	1.90303089783185
5322031	Q96CX6	212	1.71478703543884	1.64951226887899
5322032	Q96CX6	213	1.7850344613106	1.68572427215049
5322033	Q96CX6	214	2.11204049766526	2.14300832370577
5322034	Q96CX6	215	1.7527765099327	1.78275752638054
5322035	Q96CX6	216	2.31265050770186	1.98108248389921
5322036	Q96CX6	217	2.57412915264255	2.20199280621203
5322037	Q96CX6	218	2.25504193636431	2.03525564257952
5322038	Q96CX6	219	2.04965049801083	1.90207187256129
5322039	Q96CX6	22	1.650489915846	1.73939894301004
5322040	Q96CX6	220	2.13627425255023	1.91997006744013
5322041	Q96CX6	221	1.9157308460996	1.86846014865532
5322042	Q96CX6	222	2.32354445446966	2.28411068726396
5322043	Q96CX6	223	1.92457788940476	1.86713813302116
5322044	Q96CX6	224	2.16872628827923	2.24439515532443
5322045	Q96CX6	225	1.70274938372993	1.78107700083852
5322046	Q96CX6	226	1.83600389344414	1.69304156831981
5322047	Q96CX6	227	1.99718829481392	1.89393213664554
5322048	Q96CX6	228	1.99699728308677	1.89374765032006
5322049	Q96CX6	229	1.81297258925224	1.82936989398711
5322050	Q96CX6	23	1.51413551168198	1.59444262314388
5322051	Q96CX6	230	2.02070563313687	2.05177508221193
5322052	Q96CX6	231	2.03796552073157	2.03680972387082
5322053	Q96CX6	232	1.83629091291361	1.98347408286863
5322054	Q96CX6	233	1.53826542295599	1.68236973482462
5322055	Q96CX6	234	2.01233943380651	1.91513080541226
5322056	Q96CX6	235	1.72744109545137	1.6617340369812
5322057	Q96CX6	236	1.80798181505856	1.70788769130522
5322058	Q96CX6	237	2.12064695194729	2.15132076163581
5322059	Q96CX6	238	1.65813642207556	1.69135056246406
5322060	Q96CX6	239	2.47676999140828	2.13959526706345
5322061	Q96CX6	24	1.68421941983921	1.54197841177226
5322062	Q96CX6	240	2.54415681966518	2.17304439734019
5322063	Q96CX6	241	2.40473858516572	2.17983830818378
5322064	Q96CX6	242	2.28278416112724	2.20083373554555
5322065	Q96CX6	243	2.14040345796608	2.03168147766508
5322066	Q96CX6	244	1.97577112054195	2.0141226575634
5322067	Q96CX6	245	2.14470451433404	2.16402479951564
5322068	Q96CX6	246	2.34189227827873	2.08972260479751
5322069	Q96CX6	247	2.44875931943927	2.19293882105851
5322070	Q96CX6	248	2.56094423681099	2.2355249504224
5322071	Q96CX6	249	2.40380846498868	2.2452565150484
5322072	Q96CX6	25	1.91295995926116	1.67544360427258
5322073	Q96CX6	250	2.50169823580614	2.36157093006014
5322074	Q96CX6	251	2.54650391751575	2.37321033789923
5322075	Q96CX6	252	2.4020876727949	2.37517698209181
5322076	Q96CX6	253	2.19061628434546	2.15766984758085
5322077	Q96CX6	254	2.46149801311933	2.20255997051493
5322078	Q96CX6	255	2.18230441925582	1.97811687282947
5322079	Q96CX6	256	1.79040553796077	1.64942244490831
5322080	Q96CX6	257	1.81867042536493	1.69849052329942
5322081	Q96CX6	258	1.79252423121742	1.64160193520017
5322082	Q96CX6	259	1.86964796908481	1.85754024460367
5322083	Q96CX6	26	2.01042141480248	1.76957555143814
5322084	Q96CX6	260	1.78009194011978	1.7577835593746
5322085	Q96CX6	261	1.73572610264541	1.49819570088174
5322086	Q96CX6	262	2.39684297448767	2.14279605833381
5322087	Q96CX6	263	2.26866089278011	2.0189929725308
5322088	Q96CX6	264	2.56184607898116	2.23639598358154
5322089	Q96CX6	265	2.45637905850369	2.29603117569482
5322090	Q96CX6	266	2.54529558270898	2.40367889091936
5322091	Q96CX6	267	2.41502429489092	2.24622236279125
5322092	Q96CX6	268	2.38361501715325	2.35733539502327
5322093	Q96CX6	269	2.20087914113786	2.16758210148661
5322094	Q96CX6	27	1.93035225135685	1.69224173550863
5322095	Q96CX6	270	2.38163199265803	2.12542235773631
5322096	Q96CX6	271	2.23989755238548	2.03374249153945
5322097	Q96CX6	272	2.07597234472591	1.87541734750368
5322098	Q96CX6	273	2.11056053889523	1.90882392909037
5322099	Q96CX6	274	1.57246389733056	1.34319327053143
5322100	Q96CX6	275	1.76147804356248	1.45998396488638
5322101	Q96CX6	276	1.57740740758181	1.44370082251068
5322102	Q96CX6	277	1.85042950373645	1.72916463821685
5322103	Q96CX6	278	1.60851847017126	1.46388223585079
5322104	Q96CX6	279	1.58325953290743	1.58093549872392
5322105	Q96CX6	28	2.04504546689259	1.80301676595625
5322106	Q96CX6	280	1.33265583509537	1.32563290490109
5322107	Q96CX6	281	1.67009574853236	1.43480743121644
5322108	Q96CX6	282	1.70757286130674	1.51621683758558
5322109	Q96CX6	283	1.74003819182888	1.54757307744931
5322110	Q96CX6	284	1.96046087611876	1.72132178012293
5322111	Q96CX6	285	1.9881209430498	1.74803691529598
5322112	Q96CX6	286	2.32634003943357	2.07470166634397
5322113	Q96CX6	287	2.28520859002187	1.96920907004638
5322114	Q96CX6	288	2.19383996271929	2.0424610216682
5322115	Q96CX6	289	2.51899066819557	2.37827261302809
5322116	Q96CX6	29	2.16481851473752	1.85293179773415
5322117	Q96CX6	290	2.51607663997473	2.34382252642058
5322118	Q96CX6	291	2.10011323296101	2.0835186864311
5322119	Q96CX6	292	2.08671704988684	2.05732005089169
5322120	Q96CX6	293	2.08107542974873	1.70731057278682
5322121	Q96CX6	294	2.21105855754273	1.85132554103031
5322122	Q96CX6	295	2.11482408806122	1.89982795976045
5322123	Q96CX6	296	2.42829417214965	2.11495936522055
5322124	Q96CX6	297	1.87290075829175	1.74003868850503
5322125	Q96CX6	298	2.23228033273058	2.10890981162364
5322126	Q96CX6	299	2.18730810914059	2.03383833472005
5322127	Q96CX6	3	0.379736856711215	0.215763358849075
5322128	Q96CX6	30	2.07088358038578	1.92370511328163
5322129	Q96CX6	300	2.07205162013237	2.06396857003547
5322130	Q96CX6	301	2.24531142629724	2.21804932412344
5322131	Q96CX6	302	1.94943536141979	1.71554340837392
5322132	Q96CX6	303	2.11518173746468	1.92084010378551
5322133	Q96CX6	304	2.38042684445309	2.01490781616069
5322134	Q96CX6	305	2.42838616104705	2.20267802826688
5322135	Q96CX6	306	1.871940001817	1.73043237728009
5322136	Q96CX6	307	1.85449518588514	1.7135835165434
5322137	Q96CX6	308	1.56274154633048	1.43179685502288
5322138	Q96CX6	309	1.6483028559631	1.51443519274337
5322139	Q96CX6	31	2.11509297873406	1.98817300130452
5322140	Q96CX6	310	1.83583796622952	1.69556367059379
5322141	Q96CX6	311	1.83307172882696	1.6928919342486
5322142	Q96CX6	312	1.84329429652819	1.63699898325452
5322143	Q96CX6	313	2.03614585664496	1.98476150438247
5322144	Q96CX6	314	2.04469791126575	2.01479018587824
5322145	Q96CX6	315	2.12012866177954	2.05600843945285
5322146	Q96CX6	316	2.01616704667676	2.09704768969938
5322147	Q96CX6	317	1.94758813679728	2.0175514967283
5322148	Q96CX6	318	2.06605859754015	1.9152370724899
5322149	Q96CX6	319	1.87263080511659	1.77362981841991
5322150	Q96CX6	32	2.19236936478948	2.03117383924878
5322151	Q96CX6	320	1.81353251643702	1.71655046374927
5322152	Q96CX6	321	1.83727282944012	1.73947975283991
5322153	Q96CX6	322	1.83798702656562	1.74016955134241
5322154	Q96CX6	323	1.82006042622093	1.72285536506095
5322155	Q96CX6	324	1.84524295612799	1.7471776015958
5322156	Q96CX6	325	1.92307984172704	1.82235539944466
5322157	Q96CX6	326	1.98784940134941	1.98840568685308
5322158	Q96CX6	327	1.87218115522813	2.01813823162924
5322159	Q96CX6	328	1.71392053289749	1.85202406059409
5322160	Q96CX6	329	1.54097038469091	1.48616757707931
5322161	Q96CX6	33	2.11501058705875	2.09790711251243
5322162	Q96CX6	330	1.64069657969915	1.58248689498195
5322163	Q96CX6	331	1.73976030084478	1.67816637065888
5322164	Q96CX6	332	1.61662182658366	1.55923459102543
5322165	Q96CX6	333	1.4923503491322	1.43920851420691
5322166	Q96CX6	334	1.33473904960502	1.2869815806219
5322167	Q96CX6	335	1.6722711493605	1.61298280443281
5322168	Q96CX6	336	1.42814631588488	1.37719783899295
5322169	Q96CX6	337	1.35741951965901	1.30888723344592
5322170	Q96CX6	338	1.32708653142473	1.27959049013356
5322171	Q96CX6	339	1.45684419885237	1.3391490438331
5322172	Q96CX6	34	2.05141567993659	2.02322465725559
5322173	Q96CX6	340	1.46625135429833	1.50973404475697
5322174	Q96CX6	341	1.54191306164383	1.60457975827321
5322175	Q96CX6	342	1.38499489604345	1.42138667123982
5322176	Q96CX6	343	1.42000314094714	1.59664825017083
5322177	Q96CX6	344	1.13235246953962	1.30556429291808
5322178	Q96CX6	345	1.44239688820544	1.38827921782434
5322179	Q96CX6	346	1.27454034597722	1.27136964099482
5322180	Q96CX6	347	1.17290575664561	1.17320712392569
5322181	Q96CX6	348	1.28361667811831	1.28013590467123
5322182	Q96CX6	349	1.13340066761847	1.13505161996344
5322183	Q96CX6	35	2.08984497158162	1.84360345508391
5322184	Q96CX6	350	1.28057495750228	1.27719809625527
5322185	Q96CX6	351	1.24869231419746	1.24640463766799
5322186	Q96CX6	352	1.28743671884434	1.28382544398495
5322187	Q96CX6	353	1.31417051397443	1.30964595094069
5322188	Q96CX6	354	1.28876681933656	1.28511010517294
5322189	Q96CX6	355	1.38469669133992	1.37776279123088
5322190	Q96CX6	356	2.21813573200801	1.99674627954324
5322191	Q96CX6	357	2.20957902600581	1.95684628205725
5322192	Q96CX6	358	2.05520082570201	1.94919129407339
5322193	Q96CX6	359	1.97355764694975	1.85707713782176
5322194	Q96CX6	36	1.98175540764355	1.7844190785544
5322195	Q96CX6	360	2.07084263431743	1.73430098489939
5322196	Q96CX6	361	1.96368605756516	1.67601772255899
5322197	Q96CX6	362	1.80087476376875	1.53749832873748
5322198	Q96CX6	363	1.84303993188497	1.5999918221535
5322199	Q96CX6	364	1.8954611374624	1.61898658997958
5322200	Q96CX6	365	1.80714450010236	1.67513634940235
5322201	Q96CX6	366	1.75417606853964	1.61071734476157
5322202	Q96CX6	367	1.77754381353618	1.50376325245086
5322203	Q96CX6	368	1.81485629676406	1.50816544677136
5322204	Q96CX6	369	1.73360041055427	1.57113474578066
5322205	Q96CX6	37	1.99892805510197	1.80100506872118
5322206	Q96CX6	370	0.925857937687545	0.820751943701193
5322207	Q96CX6	371	0.649821977039293	0.765374327412623
5322208	Q96CX6	38	2.00665145642742	1.80846462082275
5322209	Q96CX6	39	1.60597087877556	1.33102724635661
5322210	Q96CX6	4	0.384555428667966	0.220417317260911
5322211	Q96CX6	40	2.19092822484252	1.78720024320958
5322212	Q96CX6	41	2.13368763501581	1.89341433973987
5322213	Q96CX6	42	2.18587777083507	1.96559032481289
5322214	Q96CX6	43	2.14838368977365	1.89774151982084
5322215	Q96CX6	44	2.09939635294175	1.99187700004791
5322216	Q96CX6	45	2.02715073917166	1.90883936625813
5322217	Q96CX6	46	1.86154744634213	1.49528217221947
5322218	Q96CX6	47	1.77150072331781	1.5497609496993
5322219	Q96CX6	48	2.22111007284402	1.89266928167798
5322220	Q96CX6	49	2.32791398810908	1.96418892025018
5322221	Q96CX6	5	0.369794615348727	0.206160767409794
5322222	Q96CX6	50	2.04206897695347	1.8295583312516
5322223	Q96CX6	51	1.82654384618758	1.68658705915413
5322224	Q96CX6	52	1.80824940919297	1.60315131019505
5322225	Q96CX6	53	1.70147909924725	1.66152773621783
5322226	Q96CX6	54	1.91297915309133	1.88757124464326
5322227	Q96CX6	55	1.81315640573151	1.75952306452066
5322228	Q96CX6	56	2.00413967972694	2.08543120537773
5322229	Q96CX6	57	1.48309343023911	1.56892500194053
5322230	Q96CX6	58	1.69759463801109	1.559360692662
5322231	Q96CX6	59	1.84209658600162	1.74413871873843
5322232	Q96CX6	6	0.400417273553964	0.235737284898005
5322233	Q96CX6	60	1.79936121356871	1.7028632853108
5322234	Q96CX6	61	1.67632332847309	1.71915767231063
5322235	Q96CX6	62	1.69163647125202	1.70231207445201
5322236	Q96CX6	63	1.78349517025706	1.93248196469525
5322237	Q96CX6	64	1.49820109457295	1.64367409641424
5322238	Q96CX6	65	1.67042812476652	1.46284589365028
5322239	Q96CX6	66	1.54889115581976	1.50696012384212
5322240	Q96CX6	67	1.7999954033925	1.77125485528586
5322241	Q96CX6	68	1.77202132448023	1.7126008271863
5322242	Q96CX6	69	1.57968013766731	1.66827975597522
5322243	Q96CX6	7	0.402110120573302	0.237372300354102
5322244	Q96CX6	70	1.9069787258102	1.97113697154806
5322245	Q96CX6	71	1.65503573040005	1.51106327016418
5322246	Q96CX6	72	2.12744809731761	1.80220701551639
5322247	Q96CX6	73	2.54502906364554	2.17388684345204
5322248	Q96CX6	74	2.38420232466355	2.16000361376196
5322249	Q96CX6	75	1.85946233633041	1.7183809776595
5322250	Q96CX6	76	1.98584302698143	1.7746779199071
5322251	Q96CX6	77	1.75918971972663	1.71726682863835
5322252	Q96CX6	78	2.15975125762359	2.12591304424747
5322253	Q96CX6	79	1.75010856940481	1.69862908787066
5322254	Q96CX6	8	0.328462562726655	0.166240713147772
5322255	Q96CX6	80	2.05871197183648	2.13813918197245
5322256	Q96CX6	81	1.55819469904814	1.64146063798591
5322257	Q96CX6	82	1.68655149119607	1.54869480524262
5322258	Q96CX6	83	1.82743361557561	1.72997666924137
5322259	Q96CX6	84	1.51993649690822	1.43298436220888
5322260	Q96CX6	85	1.69434348363542	1.71479343255219
5322261	Q96CX6	86	1.83811265027896	1.87541989728556
5322262	Q96CX6	87	1.88563675722339	1.88968486267615
5322263	Q96CX6	88	1.59225697399811	1.74777690682083
5322264	Q96CX6	89	1.54065622519183	1.68467886173533
5322265	Q96CX6	9	0.32507270694991	0.162966662672093
5322266	Q96CX6	90	1.89179478302742	1.79870423826114
5322267	Q96CX6	91	1.74348004011366	1.67722505425727
5322268	Q96CX6	92	1.72543527809033	1.62816113465331
5322269	Q96CX6	93	2.09437235051414	2.12594376125998
5322270	Q96CX6	94	1.66637977339999	1.699312301872
5322271	Q96CX6	95	2.16635775556457	1.83978742998886
5322272	Q96CX6	96	2.57663759796032	2.20441555724534
5322273	Q96CX6	97	2.11416116606022	1.8991876847058
5322274	Q96CX6	98	1.84968733424093	1.70893991221347
5322275	Q96CX6	99	1.61392646740229	1.4812331809965
5322276	Q96D03	1	0.225821159230621	0.149696332998451
5322277	Q96D03	10	0.0528891371990391	-0.0173279318321622
5322278	Q96D03	100	1.4545999937895	1.4216901245518
5322279	Q96D03	101	1.3412613904558	1.29896333261236
5322280	Q96D03	102	2.22383059256413	1.95001032218335
5322281	Q96D03	103	2.18775657223242	2.07666788931761
5322282	Q96D03	104	2.21553537573355	2.12526648955426
5322283	Q96D03	105	2.19260150454249	2.07148048404149
5322284	Q96D03	106	1.85264895076517	1.58459310562147
5322285	Q96D03	107	2.10561027978298	1.76314639933382
5322286	Q96D03	108	1.94480880613439	1.76933749097262
5322287	Q96D03	109	2.03574025948132	1.87893130070653
5322288	Q96D03	11	0.0485288460459415	-0.0215392653708434
5322289	Q96D03	110	2.06577434477157	1.87630374396998
5322290	Q96D03	111	2.00080639566191	1.95500454653654
5322291	Q96D03	112	1.91537171966902	1.8592284193452
5322292	Q96D03	113	2.03140947758536	1.75456439902633
5322293	Q96D03	114	1.87611634140011	1.6497890332784
5322294	Q96D03	115	1.91218634469679	1.63772093534751
5322295	Q96D03	116	1.84885290013787	1.71800040401503
5322296	Q96D03	117	1.8572201697738	1.55410341941892
5322297	Q96D03	118	1.99705427172134	1.62339417336702
5322298	Q96D03	119	1.9742217614693	1.76284089001981
5322299	Q96D03	12	0.0504210098762464	-0.0197117422262981
5322300	Q96D03	120	2.02222976759256	1.83097761660448
5322301	Q96D03	121	2.06131996647336	1.83709679570617
5322302	Q96D03	122	1.95139538300573	1.87237678635667
5322303	Q96D03	123	1.84998221004214	1.76116802454811
5322304	Q96D03	124	1.99497385094939	1.68446875571793
5322305	Q96D03	125	1.84210640111086	1.5820362092698
5322306	Q96D03	126	1.85875380598845	1.56487581312943
5322307	Q96D03	127	1.83051510044418	1.69910102260496
5322308	Q96D03	128	1.92012262005353	1.80741612723494
5322309	Q96D03	129	1.90005079338212	1.7563943921921
5322310	Q96D03	13	0.0500132941266895	-0.0201055294643676
5322311	Q96D03	130	1.82493491201853	1.82529393930376
5322312	Q96D03	131	1.72420402208042	1.71474415215704
5322313	Q96D03	132	1.82588312166768	1.59621199843411
5322314	Q96D03	133	1.67617029782402	1.49682630867231
5322315	Q96D03	134	1.81853902189658	1.51674370887429
5322316	Q96D03	135	2.03524712214811	1.66028226782966
5322317	Q96D03	136	1.98123224590157	1.76961188011552
5322318	Q96D03	137	2.01097444478578	1.82010680161516
5322319	Q96D03	138	2.02305798324779	1.80014193018078
5322320	Q96D03	139	1.95909794875	1.87981621466863
5322321	Q96D03	14	0.0890866416117707	0.0176329822438626
5322322	Q96D03	140	1.83361550827549	1.74536044710721
5322323	Q96D03	141	1.95736438094013	1.64814411205062
5322324	Q96D03	142	1.7883019952116	1.53006988611925
5322325	Q96D03	143	1.71113656027421	1.48806780557825
5322326	Q96D03	144	1.70466713337475	1.48181938924064
5322327	Q96D03	145	1.66476703854738	1.44328237378843
5322328	Q96D03	146	1.73595344692718	1.5120368900769
5322329	Q96D03	147	1.6446205221515	1.42382410891424
5322330	Q96D03	148	1.69512506798878	1.47260330284245
5322331	Q96D03	149	1.73243731569653	1.50864087800841
5322332	Q96D03	15	0.0866101320842629	0.0152410760004807
5322333	Q96D03	150	1.70850001574546	1.48552133149881
5322334	Q96D03	151	1.90703283842077	1.61150552232966
5322335	Q96D03	152	1.82652725871834	1.69524941476105
5322336	Q96D03	153	1.89546130452232	1.78359729918929
5322337	Q96D03	154	1.8727068509204	1.72998458194651
5322338	Q96D03	155	1.81427185730566	1.81499515916263
5322339	Q96D03	156	1.75236493706399	1.7419430252566
5322340	Q96D03	157	1.82660004973558	1.59690443458371
5322341	Q96D03	158	1.67923125465044	1.49978269614529
5322342	Q96D03	159	1.68322158859907	1.5036367110719
5322343	Q96D03	16	0.0965872586675025	0.024877360900817
5322344	Q96D03	160	1.68937146263734	1.50957649121196
5322345	Q96D03	161	1.72479281368221	1.54378776711144
5322346	Q96D03	162	1.72023844055296	1.53938898188507
5322347	Q96D03	163	1.68340356893603	1.50381247454033
5322348	Q96D03	164	1.68552737300157	1.50586372455477
5322349	Q96D03	165	1.68288320897858	1.50330989128062
5322350	Q96D03	166	1.69463987116652	1.51466491874016
5322351	Q96D03	167	1.82141409705786	1.51952056482904
5322352	Q96D03	168	1.86167643395541	1.55840744732584
5322353	Q96D03	169	1.82917008462748	1.52701158995344
5322354	Q96D03	17	0.0780556323009808	0.00697881768353698
5322355	Q96D03	170	2.06571676113428	1.68971099358868
5322356	Q96D03	171	1.99510983382038	1.78301537758539
5322357	Q96D03	172	2.05807003518304	1.86559349789302
5322358	Q96D03	173	2.0026018509807	1.78038462662849
5322359	Q96D03	174	1.95207600463392	1.87303415637837
5322360	Q96D03	175	1.85176199578239	1.76288700869766
5322361	Q96D03	176	1.99009429678217	1.67975589838876
5322362	Q96D03	177	1.8196323191758	1.56032989386998
5322363	Q96D03	178	1.82151747401006	1.56215064746197
5322364	Q96D03	179	1.83054898305252	1.5708736193003
5322365	Q96D03	18	0.128256702003995	0.0554649029230017
5322366	Q96D03	180	1.82191352420867	1.56253316767125
5322367	Q96D03	181	1.93474480194646	1.63827078118985
5322368	Q96D03	182	1.78829549325008	1.6583237346846
5322369	Q96D03	183	1.92139006273151	1.80864027114431
5322370	Q96D03	184	1.89675693866631	1.75321306315943
5322371	Q96D03	185	1.81779315931511	1.81839616536417
5322372	Q96D03	186	1.71163414320923	1.702603689374
5322373	Q96D03	187	1.81857654472972	1.58915503103643
5322374	Q96D03	188	1.5959917548351	1.39759394314031
5322375	Q96D03	189	1.67755964419398	1.498144069854
5322376	Q96D03	19	0.118746505054342	0.0462795962617523
5322377	Q96D03	190	1.64139168974208	1.43157608792424
5322378	Q96D03	191	1.58598507673024	1.51951158926883
5322379	Q96D03	192	1.48134693209461	1.40518802826754
5322380	Q96D03	193	0.723473326176214	0.625281257858314
5322381	Q96D03	2	0.072420176486053	0.00153588205243782
5322382	Q96D03	20	0.0764750886608238	0.00545226906386198
5322383	Q96D03	21	0.0237498998951881	-0.045471705502441
5322384	Q96D03	22	0.0696468055270405	-0.00114274415044693
5322385	Q96D03	23	0.052021300779609	-0.0181661209555281
5322386	Q96D03	24	0.00771515527773059	-0.0609586662169139
5322387	Q96D03	25	0.0652606729106313	-0.00537903634838077
5322388	Q96D03	26	0.0812922485947719	0.0101048636908549
5322389	Q96D03	27	0.084171049405867	0.0128853180186203
5322390	Q96D03	28	0.103044727768394	0.0311142279458681
5322391	Q96D03	29	0.0982947051299399	0.026526477049324
5322392	Q96D03	3	0.0641626095472147	-0.00643958733169486
5322393	Q96D03	30	0.0913824624505566	0.0198503725413692
5322394	Q96D03	31	0.0754405181229786	0.00445304184458237
5322395	Q96D03	32	0.0611053117777255	-0.0093924407495769
5322396	Q96D03	33	0.0813382660526115	0.0101493090860729
5322397	Q96D03	34	0.0361480340091937	-0.0334971202790927
5322398	Q96D03	35	-0.0225247799308246	-0.0901655354097803
5322399	Q96D03	36	0.0811685229506408	0.00998536480043014
5322400	Q96D03	37	0.031785922777476	-0.0377102117183054
5322401	Q96D03	38	0.0760735127750633	0.00506441193766355
5322402	Q96D03	39	0.0767967708453012	0.00576296184210071
5322403	Q96D03	4	0.0617560340894354	-0.00876394861465946
5322404	Q96D03	40	0.0537740694701899	-0.0164732308908475
5322405	Q96D03	41	0.3332846697626	0.382517440055738
5322406	Q96D03	42	0.645559647590073	0.364092176892757
5322407	Q96D03	43	0.573667352855313	0.366720089843647
5322408	Q96D03	44	1.6891609395684	1.35926482003244
5322409	Q96D03	45	1.64555796347404	1.31715142228788
5322410	Q96D03	46	1.67136758967958	1.34207933206359
5322411	Q96D03	47	1.6660395721486	1.33693333191473
5322412	Q96D03	48	1.65736564988986	1.32855573086985
5322413	Q96D03	49	1.64815366982227	1.31965845331335
5322414	Q96D03	5	0.0496338685558786	-0.0204719929815238
5322415	Q96D03	50	1.67157880695581	1.34228333366993
5322416	Q96D03	51	1.68130090334651	1.35167330079801
5322417	Q96D03	52	1.68146996644001	1.35183658830584
5322418	Q96D03	53	1.65315710615861	1.32449096071068
5322419	Q96D03	54	1.81671748187084	1.41669744412382
5322420	Q96D03	55	1.78444107511408	1.547022889584
5322421	Q96D03	56	1.8521233472283	1.63416176380227
5322422	Q96D03	57	1.8932532901689	1.64225100459658
5322423	Q96D03	58	1.79497452788973	1.68877896829163
5322424	Q96D03	59	1.70015967875591	1.58394311633421
5322425	Q96D03	6	0.0957347038559787	0.0240539313303436
5322426	Q96D03	60	1.72836861328149	1.39445070804275
5322427	Q96D03	61	1.72453108138416	1.43595687340445
5322428	Q96D03	62	1.67710007785736	1.39014622248409
5322429	Q96D03	63	1.65167940051225	1.36559397417759
5322430	Q96D03	64	1.61212663557909	1.32739242302836
5322431	Q96D03	65	1.69531825647134	1.40774202604786
5322432	Q96D03	66	1.67286708185376	1.38605783539865
5322433	Q96D03	67	1.64748531060766	1.36154316406899
5322434	Q96D03	68	1.6563514719321	1.37010643684917
5322435	Q96D03	69	1.64624669617892	1.36034686356929
5322436	Q96D03	7	0.0848651758170077	0.0135557314687048
5322437	Q96D03	70	1.60698835664618	1.32242967956894
5322438	Q96D03	71	1.62939934943538	1.3440750610938
5322439	Q96D03	72	1.63800757343912	1.35238920828778
5322440	Q96D03	73	1.66937159048463	1.38268175808636
5322441	Q96D03	74	1.75644767833783	1.42540846330245
5322442	Q96D03	75	1.70726538851303	1.34627074574835
5322443	Q96D03	76	1.70357471418226	1.4841554498881
5322444	Q96D03	77	2.04086349693503	1.71858034502091
5322445	Q96D03	78	2.04571966251179	1.69163500444822
5322446	Q96D03	79	2.00795942737426	1.79661404265056
5322447	Q96D03	8	0.0994192730949374	0.0276126271758255
5322448	Q96D03	80	1.72124157226222	1.56752544156921
5322449	Q96D03	81	1.66199379217241	1.47866609414043
5322450	Q96D03	82	1.63195920070125	1.59110685018172
5322451	Q96D03	83	1.94149816148636	1.70300687561039
5322452	Q96D03	84	1.98192322538658	1.74205092597968
5322453	Q96D03	85	1.91159651197062	1.67412673548991
5322454	Q96D03	86	1.91967854387565	1.68193266652233
5322455	Q96D03	87	1.93927636199818	1.70086097792323
5322456	Q96D03	88	1.9706075340386	1.73112180477794
5322457	Q96D03	89	2.14271368580305	1.83158212079975
5322458	Q96D03	9	0.0989673023791734	0.0271760968233864
5322459	Q96D03	90	2.05198547743451	1.90545261316599
5322460	Q96D03	91	2.11674447306358	1.98976807677417
5322461	Q96D03	92	2.14005308137598	1.98064480088355
5322462	Q96D03	93	2.09595717108071	2.07950460522166
5322463	Q96D03	94	1.95920459297591	1.934163713956
5322464	Q96D03	95	2.10601264304525	1.85921880155654
5322465	Q96D03	96	1.94027942731646	1.74436001349012
5322466	Q96D03	97	1.9522825866752	1.7559531172079
5322467	Q96D03	98	1.54776674253876	1.40186039383317
5322468	Q96D03	99	1.51878997401905	1.34223793031853
5322469	Q96D05	1	1.09840287513704	0.660544449293108
5322470	Q96D05	10	2.13071760973445	1.80536483383924
5322471	Q96D05	100	1.52058915715827	1.37542921027617
5322472	Q96D05	101	1.66714162458281	1.51697510699984
5322473	Q96D05	102	1.63307150388846	1.4840689003019
5322474	Q96D05	103	1.78185689024225	1.56200514211095
5322475	Q96D05	104	1.6721536359518	1.61754881994046
5322476	Q96D05	105	1.78061093703596	1.74406975398283
5322477	Q96D05	106	1.88443848143724	1.81271470139289
5322478	Q96D05	107	1.82124663947698	1.89313093518731
5322479	Q96D05	108	1.6781314289081	1.74164477367491
5322480	Q96D05	109	1.78318870540258	1.62637539053528
5322481	Q96D05	11	2.13098059616253	1.77398322772399
5322482	Q96D05	110	1.69470082803102	1.58612306169567
5322483	Q96D05	111	1.68999065381259	1.5815737979051
5322484	Q96D05	112	1.60736140594703	1.5017673559511
5322485	Q96D05	113	1.5335608934447	1.43048803937332
5322486	Q96D05	114	1.6771968828198	1.56921709167234
5322487	Q96D05	115	1.61819250760942	1.51222844216992
5322488	Q96D05	116	1.48667479569485	1.38520367899029
5322489	Q96D05	117	1.4355936356892	1.3358675693652
5322490	Q96D05	118	1.60085626940692	1.49548444989663
5322491	Q96D05	119	1.4893034213468	1.38774250472004
5322492	Q96D05	12	1.95154471733263	1.74212658937476
5322493	Q96D05	120	1.50364535728339	1.40159448700716
5322494	Q96D05	121	0.673745016871755	0.483721975955815
5322495	Q96D05	13	1.71565120908854	1.56212605811061
5322496	Q96D05	14	1.71090130121511	1.52590280973879
5322497	Q96D05	15	1.63870327212438	1.59762052855187
5322498	Q96D05	16	2.06233956689526	1.82450368638069
5322499	Q96D05	17	2.13486202118119	1.91631739097091
5322500	Q96D05	18	2.07197059933083	1.82393887699789
5322501	Q96D05	19	2.06820029272341	1.96174666928344
5322502	Q96D05	2	1.81816812197968	1.36402236940287
5322503	Q96D05	20	1.95104999103952	1.83533839541128
5322504	Q96D05	21	2.06985004393291	1.73334230369446
5322505	Q96D05	22	1.91403683280776	1.6280646299675
5322506	Q96D05	23	1.37482247000284	1.15230373074766
5322507	Q96D05	24	1.43202076511463	1.20754800001819
5322508	Q96D05	25	1.42511176747471	1.20087502969167
5322509	Q96D05	26	1.40320961997247	1.17972111012374
5322510	Q96D05	27	1.39569359421155	1.17246184915856
5322511	Q96D05	28	1.38060884285808	1.15789242774448
5322512	Q96D05	29	1.29237503434307	1.07267288987466
5322513	Q96D05	3	1.88922693976286	1.40101804556446
5322514	Q96D05	30	1.41213904466243	1.18834548504679
5322515	Q96D05	31	1.39273756836139	1.16960680797738
5322516	Q96D05	32	1.3752513249337	1.15271793500378
5322517	Q96D05	33	1.40669699094204	1.18308934444808
5322518	Q96D05	34	1.34405500183202	1.12258735033668
5322519	Q96D05	35	1.35609733309052	1.13421828775167
5322520	Q96D05	36	1.3820092428564	1.15924498684511
5322521	Q96D05	37	1.39379090946683	1.17062416451832
5322522	Q96D05	38	1.42033353520319	1.19626003286826
5322523	Q96D05	39	1.48265880813374	1.19068983837917
5322524	Q96D05	4	1.78288269473453	1.43975606202558
5322525	Q96D05	40	1.56131810918684	1.42816117170171
5322526	Q96D05	41	1.61841563005144	1.50507689421496
5322527	Q96D05	42	1.59335431184705	1.44923612019146
5322528	Q96D05	43	1.53143485045874	1.53088126709936
5322529	Q96D05	44	1.44510360898886	1.43423920317804
5322530	Q96D05	45	1.56106003733452	1.32949663169444
5322531	Q96D05	46	1.39397860924466	1.21333568931444
5322532	Q96D05	47	1.40232023428656	1.22139234518273
5322533	Q96D05	48	1.39307513852968	1.21246308324534
5322534	Q96D05	49	1.36881391595586	1.18903068005778
5322535	Q96D05	5	1.90358060180576	1.73022530465724
5322536	Q96D05	50	1.38214590204353	1.20190721471496
5322537	Q96D05	51	1.405235291561	1.22420781736933
5322538	Q96D05	52	1.3879012138853	1.20746591181426
5322539	Q96D05	53	1.38751839918071	1.20709617494396
5322540	Q96D05	54	1.39922741295597	1.21840518177063
5322541	Q96D05	55	1.38519961318377	1.20485660403113
5322542	Q96D05	56	1.35104436141646	1.17186817453426
5322543	Q96D05	57	1.30160370100168	1.12411652124584
5322544	Q96D05	58	1.41509010338132	1.23372596606149
5322545	Q96D05	59	1.39456872569082	1.21390564602012
5322546	Q96D05	6	1.97724535602899	1.82314228558114
5322547	Q96D05	60	1.37206086480135	1.19216670563298
5322548	Q96D05	61	1.3436982664226	1.16477303910874
5322549	Q96D05	62	1.39788428118791	1.21710793448527
5322550	Q96D05	63	1.93537803937232	1.69709583100013
5322551	Q96D05	64	2.01793197233638	1.77682953098358
5322552	Q96D05	65	2.15880848489699	1.84712708439111
5322553	Q96D05	66	2.07636040481887	1.9289948367452
5322554	Q96D05	67	2.30497695411468	2.17157010161292
5322555	Q96D05	68	2.19374811607582	2.03250548920742
5322556	Q96D05	69	2.18868517153176	2.16906480305315
5322557	Q96D05	7	2.03567753915881	1.8479426820861
5322558	Q96D05	70	1.94812782369976	1.92346535269639
5322559	Q96D05	71	2.32439011085547	2.07013599079701
5322560	Q96D05	72	1.95684489754925	1.76035956900737
5322561	Q96D05	73	1.99224879935617	1.79455399177515
5322562	Q96D05	74	2.00002467828331	1.80206422872236
5322563	Q96D05	75	2.05541353451636	1.80511025211356
5322564	Q96D05	76	1.90222637438688	1.62552071078868
5322565	Q96D05	77	1.79196429222746	1.66047473248205
5322566	Q96D05	78	1.67458780743653	1.53384800244008
5322567	Q96D05	79	1.97681578756273	1.65672065329742
5322568	Q96D05	8	2.03638359839718	1.99007391722348
5322569	Q96D05	80	1.97603573137956	1.62433163731508
5322570	Q96D05	81	2.03530574219158	1.82302614420659
5322571	Q96D05	82	1.9581732253679	1.68213679798366
5322572	Q96D05	83	1.83239132120789	1.70210119063378
5322573	Q96D05	84	2.00391972962358	1.68289866211003
5322574	Q96D05	85	2.03372163816195	1.68004686031558
5322575	Q96D05	86	2.07192480225757	1.85839421262132
5322576	Q96D05	87	1.7050149350239	1.52021753540925
5322577	Q96D05	88	1.59218609588339	1.44458023224538
5322578	Q96D05	89	1.61582359867157	1.46741022335546
5322579	Q96D05	9	1.84321195089038	1.79024136224746
5322580	Q96D05	90	1.51145173454571	1.36660394311987
5322581	Q96D05	91	1.4960930113201	1.35176990934545
5322582	Q96D05	92	1.58361409923239	1.43630107479412
5322583	Q96D05	93	1.66616017943686	1.51602719028639
5322584	Q96D05	94	1.67287097407934	1.52250872868755
5322585	Q96D05	95	1.63505441085936	1.48598406659182
5322586	Q96D05	96	1.59202880349416	1.44442831332739
5322587	Q96D05	97	1.67288097442768	1.52251838740091
5322588	Q96D05	98	1.70232864833793	1.55096006077088
5322589	Q96D05	99	1.5334861135693	1.38788557687502
5322590	Q96D09	1	0.216053650791203	0.144726496258275
5322591	Q96D09	10	0.117276142811691	0.0493234560447923
5322592	Q96D09	100	0.232701488048363	0.160805604952147
5322593	Q96D09	101	0.118193097475561	0.0502090854199457
5322594	Q96D09	102	0.253937767861005	0.18131640440834
5322595	Q96D09	103	0.132639509590733	0.0641619747381309
5322596	Q96D09	104	0.210787132992525	0.139639894868853
5322597	Q96D09	105	0.159389607609868	0.0899982276385737
5322598	Q96D09	106	0.0154451605406251	-0.0490287447274738
5322599	Q96D09	107	0.234338932579754	0.162387110597218
5322600	Q96D09	108	0.265293022104091	0.19228373694534
5322601	Q96D09	109	0.252953492327261	0.180365753999683
5322602	Q96D09	11	0.0315431157249632	-0.0334807328650484
5322603	Q96D09	110	0.160173384404108	0.0907552288076536
5322604	Q96D09	111	0.26904085635754	0.195903536526328
5322605	Q96D09	112	0.214654671821575	0.143375309640721
5322606	Q96D09	113	0.123479046792048	0.0553144545016582
5322607	Q96D09	114	0.241876287343393	0.169666971917144
5322608	Q96D09	115	0.131862946835199	0.0634119411595368
5322609	Q96D09	116	0.202448758824895	0.13158637881746
5322610	Q96D09	117	0.125000015741593	0.05678346363972
5322611	Q96D09	118	0.0630349775649358	-0.00306470574539755
5322612	Q96D09	119	0.211886106331831	0.140701324741178
5322613	Q96D09	12	0.106335180143365	0.0387562619256913
5322614	Q96D09	120	0.242621215371918	0.170386451484054
5322615	Q96D09	121	0.228966072796764	0.157197800111229
5322616	Q96D09	122	0.227202262371994	0.155494245523496
5322617	Q96D09	123	0.209951449392732	0.138832760150559
5322618	Q96D09	124	-0.0551311233711072	-0.117193979808579
5322619	Q96D09	125	0.189435475365856	0.119017659171186
5322620	Q96D09	126	0.192088220991675	0.121579780880802
5322621	Q96D09	127	0.0762541087258026	0.0097028293698746
5322622	Q96D09	128	0.171689455639151	0.101877884456812
5322623	Q96D09	129	-0.0334766685404671	-0.0962792911586378
5322624	Q96D09	13	0.0728387717215314	0.006404168164242
5322625	Q96D09	130	0.124386707467793	0.0561911073927829
5322626	Q96D09	131	0.0496855286987568	-0.0159581066122435
5322627	Q96D09	132	0.116198335354262	0.0482824689789429
5322628	Q96D09	133	0.0912042914648591	0.0241422793441437
5322629	Q96D09	134	0.00506314428293236	-0.0590560873360273
5322630	Q96D09	135	0.0921576133582319	0.0250630335602625
5322631	Q96D09	136	0.108394548174417	0.0407452771893837
5322632	Q96D09	137	0.131451839922362	0.0630148786081556
5322633	Q96D09	138	0.143172258331317	0.0743349004598943
5322634	Q96D09	139	0.0304838639620909	-0.0345037981417152
5322635	Q96D09	14	0.0914110721329753	0.0243419959071466
5322636	Q96D09	140	0.13404925510739	0.0655235600926054
5322637	Q96D09	141	0.0510804755961731	-0.0146108143220037
5322638	Q96D09	142	0.123189748599643	0.0550350394035432
5322639	Q96D09	143	0.111443028158315	0.0436896140575925
5322640	Q96D09	144	0.0555831625960055	-0.0102619495075275
5322641	Q96D09	145	0.0476236792900478	-0.0179495184840028
5322642	Q96D09	146	0.129823856400389	0.0614425107625733
5322643	Q96D09	147	0.0644626945663014	-0.00168576285363101
5322644	Q96D09	148	0.10391562383007	0.0364193632432104
5322645	Q96D09	149	0.010115599196359	-0.0541762359493895
5322646	Q96D09	15	0.127102105707268	0.0588137413580975
5322647	Q96D09	150	0.131726257776546	0.0632799217147647
5322648	Q96D09	151	0.035278842567832	-0.0298726270775373
5322649	Q96D09	152	0.129851822240084	0.0614695212246069
5322650	Q96D09	153	-0.00784914165117204	-0.0715272597660391
5322651	Q96D09	154	0.0889722903275667	0.0219865285197575
5322652	Q96D09	155	-0.00767288322839002	-0.0713570227379889
5322653	Q96D09	156	0.119416207337084	0.0513904110242381
5322654	Q96D09	157	-0.0168239063590913	-0.0801954257873339
5322655	Q96D09	158	0.104382657792507	0.0368704422470322
5322656	Q96D09	159	0.111329262145739	0.0435797345547101
5322657	Q96D09	16	0.00108375734804253	-0.0628995292241649
5322658	Q96D09	160	0.0965061580341741	0.0292630219085724
5322659	Q96D09	161	0.0932622581279688	0.0261299411138594
5322660	Q96D09	162	0.11051476205908	0.0427930596718257
5322661	Q96D09	163	0.0126955297223618	-0.0516844418076371
5322662	Q96D09	164	0.0870923334166356	0.0201707952780323
5322663	Q96D09	165	0.0763486892654164	0.00979417881985317
5322664	Q96D09	166	0.0902648336388938	0.0232349155668754
5322665	Q96D09	167	0.0672460339090762	0.00100249119000803
5322666	Q96D09	168	0.0492782578530791	-0.0163514641453777
5322667	Q96D09	169	0.0256204659258846	-0.0392010512706218
5322668	Q96D09	17	0.0891824092651879	0.0221894693092705
5322669	Q96D09	170	0.0817518762083038	0.0150127804199277
5322670	Q96D09	171	-0.0214699910480142	-0.0846827894947124
5322671	Q96D09	172	0.0390376667398661	-0.0262422130189608
5322672	Q96D09	173	0.0640882531239498	-0.00204741251166524
5322673	Q96D09	174	0.0365483000927607	-0.0286465371530456
5322674	Q96D09	175	-0.00532032347762967	-0.0690848318607604
5322675	Q96D09	176	0.0565749019234779	-0.00930409028557019
5322676	Q96D09	177	0.00907961476476754	-0.05517682876054
5322677	Q96D09	178	0.0507415228012237	-0.0149381877067801
5322678	Q96D09	179	0.0625526309496252	-0.00353057428651171
5322679	Q96D09	18	0.108279435463484	0.0406340969944712
5322680	Q96D09	180	0.105122891974121	0.0375853883196801
5322681	Q96D09	181	0.131202904944672	0.0627744478241344
5322682	Q96D09	182	0.0986356390478327	0.0313197549334839
5322683	Q96D09	183	-0.0411667637209698	-0.103706674930085
5322684	Q96D09	184	0.0996817892000957	0.0323301661808135
5322685	Q96D09	185	0.0991259590826908	0.031793324503722
5322686	Q96D09	186	0.0955041534455256	0.0282952481104649
5322687	Q96D09	187	0.0729416234777221	0.00650350626693957
5322688	Q96D09	188	0.0330946843578517	-0.0319821693994856
5322689	Q96D09	189	0.0708915237172586	0.00452344264830978
5322690	Q96D09	19	0.0821584464334325	0.0154054612673288
5322691	Q96D09	190	0.00692240295257926	-0.0572603452358684
5322692	Q96D09	191	0.0972867935469993	0.0300169891096642
5322693	Q96D09	192	0.0562883233209859	-0.00958087870124413
5322694	Q96D09	193	0.0222242061335755	-0.0424812869859054
5322695	Q96D09	194	0.0992272575123233	0.0318911623450836
5322696	Q96D09	195	0.0623502539102955	-0.00372603765885623
5322697	Q96D09	196	0.0831076298011143	0.0163222183393507
5322698	Q96D09	197	0.0548576065639363	-0.0109627188701136
5322699	Q96D09	198	0.0818211183462693	0.0150796570865689
5322700	Q96D09	199	0.12974429566352	0.0613656680041944
5322701	Q96D09	2	0.0705789827060952	0.00422157875979606
5322702	Q96D09	20	0.0360918263662603	-0.0290874166829761
5322703	Q96D09	200	0.190360358292956	0.11991094596179
5322704	Q96D09	201	0.250383951020329	0.177883994157287
5322705	Q96D09	202	0.124290005342355	0.0560977088352507
5322706	Q96D09	203	0.084881944777486	0.0180359186189456
5322707	Q96D09	204	0.0399204586523416	-0.0253895793167266
5322708	Q96D09	205	0.116794906363159	0.0488586597445955
5322709	Q96D09	206	0.202412529379237	0.131551387053326
5322710	Q96D09	207	0.0973682262415156	0.0300956398752944
5322711	Q96D09	208	-0.0240977264799645	-0.0872207554164357
5322712	Q96D09	209	-0.0817703590176229	-0.142923157651051
5322713	Q96D09	21	0.116361189707903	0.048439759851806
5322714	Q96D09	210	0.15221426215842	0.0830680085567947
5322715	Q96D09	211	0.162436317618363	0.0929408549978257
5322716	Q96D09	212	0.162210700550833	0.0927229455303098
5322717	Q96D09	213	0.163986314151842	0.0944379000705257
5322718	Q96D09	214	0.130969600014219	0.0625491131288452
5322719	Q96D09	215	0.130769929880443	0.0623562641879099
5322720	Q96D09	216	0.172055425515481	0.102231351957082
5322721	Q96D09	217	0.221301568119538	0.149795132612373
5322722	Q96D09	218	0.1618737901596	0.092397544776022
5322723	Q96D09	219	0.11177649652199	0.0440116903719308
5322724	Q96D09	22	0.0907773902423401	0.0237299620531708
5322725	Q96D09	220	0.0263075808041037	-0.0385374098233035
5322726	Q96D09	221	0.081487740485493	0.0147576681833408
5322727	Q96D09	222	0.17520708476571	0.105275343249626
5322728	Q96D09	223	0.0641614574115995	-0.00197670905152242
5322729	Q96D09	224	0.174528972103656	0.104620396481981
5322730	Q96D09	225	0.1884097621888	0.118026986724798
5322731	Q96D09	226	0.134658282283307	0.0661117814938499
5322732	Q96D09	227	0.045950396403488	-0.0195656381632734
5322733	Q96D09	228	0.143903464801205	0.075041127228295
5322734	Q96D09	229	0.244422762905213	0.172126453993543
5322735	Q96D09	23	-0.00441554227813803	-0.0682109600763314
5322736	Q96D09	230	0.124625231441027	0.0564214828363004
5322737	Q96D09	231	0.148151902489321	0.0791444284746464
5322738	Q96D09	232	0.0835281068399382	0.016728330911578
5322739	Q96D09	233	0.0380882478870662	-0.0271591975313853
5322740	Q96D09	234	0.159641827582757	0.0902418311947719
5322741	Q96D09	235	0.0996083397872151	0.0322592259694837
5322742	Q96D09	236	0.167988010241562	0.0983028889812488
5322743	Q96D09	237	0.211490971182853	0.140319688321321
5322744	Q96D09	238	0.0991208311770264	0.0317883717791562
5322745	Q96D09	239	0.159206440016939	0.0898213174735829
5322746	Q96D09	24	0.0914927510308931	0.0244208844653016
5322747	Q96D09	240	0.244916774278699	0.172603588797758
5322748	Q96D09	241	0.255520760597127	0.182845318457206
5322749	Q96D09	242	0.141769418496609	0.072979984873327
5322750	Q96D09	243	0.130317988465547	0.0619197621353535
5322751	Q96D09	244	0.0854698214830234	0.0186037120987182
5322752	Q96D09	245	0.117446657630041	0.0494881456832006
5322753	Q96D09	246	0.181711011344842	0.111557080678183
5322754	Q96D09	247	0.0957528485937056	0.0285354472581052
5322755	Q96D09	248	0.114804528051336	0.0469362773520142
5322756	Q96D09	249	0.173908606886931	0.104021224373584
5322757	Q96D09	25	0.0826027021417458	0.0158345401747869
5322758	Q96D09	250	0.147854782804274	0.0788574590841391
5322759	Q96D09	251	0.240252825161054	0.168098970951794
5322760	Q96D09	252	0.0950110783679725	0.0278190176161521
5322761	Q96D09	253	0.15660572842079	0.0873094521910273
5322762	Q96D09	254	0.11863166821289	0.0506326735681557
5322763	Q96D09	255	0.16586994787781	0.0962571845187953
5322764	Q96D09	256	0.187718108973906	0.117358961980865
5322765	Q96D09	257	0.184272864915694	0.114031415415315
5322766	Q96D09	258	0.0201494285728608	-0.0444851853541448
5322767	Q96D09	259	0.211331210036908	0.140165384985037
5322768	Q96D09	26	0.0759537535779779	0.00941273504746881
5322769	Q96D09	260	0.131057684893776	0.0626341888255146
5322770	Q96D09	261	0.130912485074433	0.0624939493672901
5322771	Q96D09	262	-0.0258595948660063	-0.0889224343099676
5322772	Q96D09	263	0.0934562116749962	0.0263172687598499
5322773	Q96D09	264	0.128510903004695	0.0601744108867007
5322774	Q96D09	265	0.0777211527249144	0.0111197557583318
5322775	Q96D09	266	0.0686819102826867	0.00238931471102227
5322776	Q96D09	267	0.179778917534092	0.109690991653529
5322777	Q96D09	268	0.179132356833607	0.109066518959587
5322778	Q96D09	269	0.1992781099482	0.128524046627942
5322779	Q96D09	27	0.0975084461182379	0.0302310695172373
5322780	Q96D09	270	0.154094803564596	0.0848843063260584
5322781	Q96D09	271	0.181346317768678	0.111204845876717
5322782	Q96D09	272	0.11696908575614	0.049026888767303
5322783	Q96D09	273	0.142801222195306	0.0739765397750725
5322784	Q96D09	274	0.0442075891836941	-0.0212489070640118
5322785	Q96D09	275	0.186592392059704	0.116271702155917
5322786	Q96D09	276	0.154422209819593	0.0852005276273499
5322787	Q96D09	277	0.00175450172958846	-0.0622516990195513
5322788	Q96D09	278	0.0786053131528429	0.011973711224371
5322789	Q96D09	279	0.0712713127583663	0.00489025721877812
5322790	Q96D09	28	0.016855678629855	-0.0476664131932893
5322791	Q96D09	280	0.181488543803562	0.111342213141826
5322792	Q96D09	281	0.078514668284315	0.0118861629938658
5322793	Q96D09	282	0.177655183993596	0.107639809754825
5322794	Q96D09	283	0.112643674242676	0.0448492432992227
5322795	Q96D09	284	0.190599568299727	0.120141984002355
5322796	Q96D09	285	0.210045407130337	0.138923508074883
5322797	Q96D09	286	0.142858889094957	0.0740322366402695
5322798	Q96D09	287	0.231004606261387	0.159166692565393
5322799	Q96D09	288	0.124448660031696	0.0562509435140439
5322800	Q96D09	289	0.123838120626542	0.0556612615448055
5322801	Q96D09	29	0.144295721869209	0.0754199838890701
5322802	Q96D09	290	0.061475442488897	-0.00457096350201686
5322803	Q96D09	291	0.0257216189927674	-0.0391033538260828
5322804	Q96D09	292	0.0635574435064548	-0.00256008844690025
5322805	Q96D09	293	0.102827435430114	0.0353683498718023
5322806	Q96D09	294	0.113919489897502	0.0460814741452127
5322807	Q96D09	295	0.15655143150154	0.0872570101799192
5322808	Q96D09	296	0.0598769645292025	-0.00611483376346067
5322809	Q96D09	297	0.144752471036557	0.0758611294501532
5322810	Q96D09	298	0.221455050634803	0.1499433718105
5322811	Q96D09	299	0.0686854334267189	0.00239271749631881
5322812	Q96D09	3	0.0794293936721552	0.0127696392502067
5322813	Q96D09	30	0.0258659971193585	-0.0389639079896888
5322814	Q96D09	300	0.10819871550308	0.0405561346143097
5322815	Q96D09	301	0.11534617597762	0.0474594213343818
5322816	Q96D09	302	0.0134034199310542	-0.0510007347631081
5322817	Q96D09	303	0.0273916319785154	-0.0374903923402615
5322818	Q96D09	304	0.0900222577424271	0.0230006266231795
5322819	Q96D09	305	0.167142105205052	0.0974858820141189
5322820	Q96D09	306	0.169648533202423	0.0999066846433472
5322821	Q96D09	307	0.192383004091017	0.121864493508769
5322822	Q96D09	308	0.0727021495094485	0.00627221328240685
5322823	Q96D09	309	0.179546234898274	0.109466257993853
5322824	Q96D09	31	0.0536274072558192	-0.0121508917291336
5322825	Q96D09	310	0.195093596861224	0.124482486170742
5322826	Q96D09	311	0.25055911085081	0.178053170123486
5322827	Q96D09	312	0.137936936697948	0.0692784295027365
5322828	Q96D09	313	0.161689359331394	0.0922194145307889
5322829	Q96D09	314	0.0669876146461706	0.000752900125855743
5322830	Q96D09	315	0.17055537161462	0.100782543361345
5322831	Q96D09	316	0.190683475458925	0.120223024699239
5322832	Q96D09	317	0.0596801836703472	-0.00630489213377827
5322833	Q96D09	318	0.109623109297616	0.041931867827666
5322834	Q96D09	319	0.171741827960666	0.101928467618888
5322835	Q96D09	32	0.0955600948918722	0.0283492784678264
5322836	Q96D09	320	0.0911941211461075	0.0241324564669656
5322837	Q96D09	321	0.0562249624761657	-0.0096420749932947
5322838	Q96D09	322	0.0445685859352459	-0.0209002427950936
5322839	Q96D09	323	0.132177187867528	0.0637154469925675
5322840	Q96D09	324	0.0406037279818427	-0.024729652045302
5322841	Q96D09	325	0.00817629822816709	-0.0560492859183443
5322842	Q96D09	326	0.101798580717956	0.0343746432124054
5322843	Q96D09	327	0.0949339607654193	0.0277445345289793
5322844	Q96D09	328	0.179619701688726	0.109537214989096
5322845	Q96D09	329	0.165016295742422	0.0954326951115744
5322846	Q96D09	33	0.0286996933659048	-0.0362270173503933
5322847	Q96D09	330	0.164750140479451	0.0951756323269828
5322848	Q96D09	331	0.216804072795983	0.145451282114525
5322849	Q96D09	332	0.104803373741226	0.0372767855674412
5322850	Q96D09	333	0.139783021931805	0.0710614482020913
5322851	Q96D09	334	0.021207606097401	-0.0434631576173481
5322852	Q96D09	335	-0.000198117815167764	-0.0641376125717402
5322853	Q96D09	336	-0.0281744541660386	-0.0911582126709213
5322854	Q96D09	337	0.0339529396469885	-0.0311532340928777
5322855	Q96D09	338	0.165298543397502	0.0957053005350012
5322856	Q96D09	339	0.106010993305433	0.0384431500587429
5322857	Q96D09	34	0.0429241303783086	-0.0224885199528887
5322858	Q96D09	340	0.0533488781156044	-0.0124199056707493
5322859	Q96D09	341	0.0157712771134583	-0.0487137690498251
5322860	Q96D09	342	0.119338977985331	0.0513158200054761
5322861	Q96D09	343	0.127798055558383	0.0594859159552367
5322862	Q96D09	344	0.162924333602897	0.0934121992294195
5322863	Q96D09	345	0.229925021471626	0.158123988884988
5322864	Q96D09	346	0.132413213212377	0.0639434091666152
5322865	Q96D09	347	0.126493365197855	0.0582257968301682
5322866	Q96D09	348	0.0970579982865708	0.0297960100236577
5322867	Q96D09	349	0.140209813434622	0.0714736595216405
5322868	Q96D09	35	0.0608228767593472	-0.00520123607936399
5322869	Q96D09	350	0.0957150935685248	0.0284989820317671
5322870	Q96D09	351	0.168844251381391	0.0991298789465402
5322871	Q96D09	352	0.0233972755977855	-0.0413482922834023
5322872	Q96D09	353	0.187591085269687	0.117236277699701
5322873	Q96D09	354	0.0385697403693777	-0.0266941539441146
5322874	Q96D09	355	0.116724619921948	0.0487907744505187
5322875	Q96D09	356	0.142640578344844	0.0738213838894951
5322876	Q96D09	357	0.124205142797264	0.0560157453906615
5322877	Q96D09	358	0.060278969748792	-0.00572656197046825
5322878	Q96D09	359	0.109072049450384	0.0413996334573029
5322879	Q96D09	36	0.0922182674243412	0.0251216155434133
5322880	Q96D09	360	0.101351583031837	0.0339429159994351
5322881	Q96D09	361	-0.0101881851396384	-0.0737863961277048
5322882	Q96D09	362	0.0905284382358978	0.0234895148221396
5322883	Q96D09	363	0.0850288040914692	0.0181777608796408
5322884	Q96D09	364	0.101012396432447	0.0336153167975178
5322885	Q96D09	365	0.168606564512405	0.0989003120098566
5322886	Q96D09	366	0.142927810826024	0.074098803845851
5322887	Q96D09	367	0.0855598021668224	0.0186906188345785
5322888	Q96D09	368	0.0482594360880685	-0.0173354806062691
5322889	Q96D09	369	0.0829535857810034	0.0161734368186796
5322890	Q96D09	37	0.12138949385618	0.0532962855191999
5322891	Q96D09	370	0.0708942854192416	0.00452611000417583
5322892	Q96D09	371	0.0798731361078962	0.0131982224196688
5322893	Q96D09	372	0.0738653537771539	0.00739567980629824
5322894	Q96D09	373	0.0323632683423599	-0.0326885985549288
5322895	Q96D09	374	0.0547052996350295	-0.0111098226426272
5322896	Q96D09	375	0.0923808316867003	0.0252786262351827
5322897	Q96D09	376	0.105033603602616	0.0374991502451275
5322898	Q96D09	377	0.000772768997508555	-0.0631998934945216
5322899	Q96D09	378	0.12175978224925	0.053653924005706
5322900	Q96D09	379	0.147521731121781	0.0785357852161902
5322901	Q96D09	38	0.164507046014693	0.0949408425304857
5322902	Q96D09	380	0.0946068686385636	0.0274286166244863
5322903	Q96D09	381	0.065178007281135	-0.000994886872910411
5322904	Q96D09	382	0.173017054902697	0.103160129863871
5322905	Q96D09	383	0.213340981084114	0.142106497612379
5322906	Q96D09	384	0.244245692556635	0.171955432776957
5322907	Q96D09	385	0.108248036094751	0.0406037703006798
5322908	Q96D09	386	0.074923533140926	0.00841770931949432
5322909	Q96D09	387	0.0358821997085975	-0.0292898820099508
5322910	Q96D09	388	0.192260440587825	0.121746117057865
5322911	Q96D09	389	0.249891491197591	0.177408357899265
5322912	Q96D09	39	0.143335093277889	0.0744921725886788
5322913	Q96D09	390	0.0131885796214629	-0.0512082356316224
5322914	Q96D09	391	0.16791783872064	0.0982351146815186
5322915	Q96D09	392	0.174926925590278	0.10500475495856
5322916	Q96D09	393	0.135269312319453	0.0667019373329929
5322917	Q96D09	394	0.204268457421706	0.133343912308222
5322918	Q96D09	395	0.130968381174198	0.0625479359272138
5322919	Q96D09	396	0.218495568170066	0.147084992100689
5322920	Q96D09	397	0.125091889819605	0.0568721990870749
5322921	Q96D09	398	0.105650929266482	0.0380953866388096
5322922	Q96D09	399	0.0502431007591326	-0.0154195825009753
5322923	Q96D09	4	0.103079796706759	0.0356120899044931
5322924	Q96D09	40	0.0571185865138049	-0.0087789792163056
5322925	Q96D09	400	0.129081533992814	0.0607255478025852
5322926	Q96D09	401	0.0460949119968156	-0.0194260595563241
5322927	Q96D09	402	0.0977587189152337	0.0304727924175668
5322928	Q96D09	403	0.131752226083444	0.0633050028843337
5322929	Q96D09	404	0.0452834045943109	-0.0202098439920557
5322930	Q96D09	405	0.108036220624162	0.0403991909356833
5322931	Q96D09	406	0.0032430241531729	-0.0608140279591986
5322932	Q96D09	407	-0.035361783038462	-0.098100005792343
5322933	Q96D09	408	0.112515582261773	0.0447255272361731
5322934	Q96D09	409	0.0987591792466404	0.0314390747138258
5322935	Q96D09	41	0.0554864702058123	-0.0103553386623932
5322936	Q96D09	410	0.0949275350596018	0.0277383283401106
5322937	Q96D09	411	0.0813972112666054	0.0146702316516172
5322938	Q96D09	412	0.104851845495618	0.0373236014147735
5322939	Q96D09	413	0.0900783008221973	0.0230547551419321
5322940	Q96D09	414	0.171105524339945	0.10131390159918
5322941	Q96D09	415	0.1108777507306	0.0431436478121268
5322942	Q96D09	416	0.11500476685662	0.0471296755373255
5322943	Q96D09	417	0.160465418676092	0.0910372865145511
5322944	Q96D09	418	0.0813613888620163	0.0146356330230887
5322945	Q96D09	419	-0.00250946091585405	-0.0663699948548372
5322946	Q96D09	42	0.149662819148072	0.0806037287313801
5322947	Q96D09	420	0.139630216253916	0.0709138627190129
5322948	Q96D09	421	0.171661915232844	0.10185128489438
5322949	Q96D09	422	-0.0362758938374152	-0.0989828884555724
5322950	Q96D09	423	0.0265252633930666	-0.0383271637742444
5322951	Q96D09	424	0.186629305826509	0.116307354863208
5322952	Q96D09	425	0.136615440133028	0.0680020783120258
5322953	Q96D09	426	0.188957264897919	0.1185557854771
5322954	Q96D09	427	0.184840523070681	0.114579681056911
5322955	Q96D09	428	0.118811744120246	0.0508065976666918
5322956	Q96D09	429	0.105146877747475	0.0376085546836294
5322957	Q96D09	43	0.156924132586465	0.087616978935156
5322958	Q96D09	430	0.10584396008984	0.0382818230835024
5322959	Q96D09	431	0.0797050390551456	0.0130358679504037
5322960	Q96D09	432	0.146191319355395	0.0772508233878836
5322961	Q96D09	433	0.0906621903264421	0.0236186976324154
5322962	Q96D09	434	0.0213453130441238	-0.0433301550579132
5322963	Q96D09	435	0.108734525643567	0.0410736402431245
5322964	Q96D09	436	0.0905221480941625	0.0234834395661709
5322965	Q96D09	437	0.0691787536295025	0.00286918474181813
5322966	Q96D09	438	0.185902558796586	0.115605435190005
5322967	Q96D09	439	0.140732321234524	0.071978317248542
5322968	Q96D09	44	0.209743785259037	0.138632190303201
5322969	Q96D09	440	0.0995474631106119	0.0322004289807274
5322970	Q96D09	441	0.159881849134794	0.0904736530563416
5322971	Q96D09	442	0.109025640933768	0.041354810362779
5322972	Q96D09	443	0.145379857299473	0.0764670827495898
5322973	Q96D09	444	0.207927441675084	0.136877897210311
5322974	Q96D09	445	0.187798923559626	0.117437015753723
5322975	Q96D09	446	0.210070277605995	0.138947528917663
5322976	Q96D09	447	0.158948092230394	0.0895717954439937
5322977	Q96D09	448	0.102249201120322	0.0348098693812706
5322978	Q96D09	449	0.0262371486196117	-0.0386054358817338
5322979	Q96D09	45	0.0770953757900007	0.0105153568085362
5322980	Q96D09	450	0.212662910787817	0.14145159176318
5322981	Q96D09	451	0.248868199591442	0.176420024297329
5322982	Q96D09	452	0.0672228784221273	0.000980126747963161
5322983	Q96D09	453	0.160722585041474	0.0912856674830527
5322984	Q96D09	454	0.175369437326123	0.105432149471677
5322985	Q96D09	455	0.0505837460597653	-0.015090574430418
5322986	Q96D09	456	0.0766300884637477	0.0100659647717727
5322987	Q96D09	457	0.0847051362974919	0.0178651503249078
5322988	Q96D09	458	0.166652129487109	0.0970126449981349
5322989	Q96D09	459	0.116211898865792	0.0482955691295983
5322990	Q96D09	46	0.110910983496531	0.0431757452700329
5322991	Q96D09	460	-0.016268278842605	-0.0796587797898456
5322992	Q96D09	461	0.0342238204677676	-0.0308916071864447
5322993	Q96D09	462	0.059612701804251	-0.00637006866350193
5322994	Q96D09	463	0.0417783890476632	-0.0235951201139748
5322995	Q96D09	464	0.0283379142114013	-0.0365764372935717
5322996	Q96D09	465	0.0996044525386685	0.0322554715183237
5322997	Q96D09	466	-0.0375009261720438	-0.10016607085685
5322998	Q96D09	467	0.0873603386933127	0.02042964487559
5322999	Q96D09	468	0.0128469566104667	-0.0515381880116994
5323000	Q96D09	469	-0.04230381550489	-0.104804882399427
5323001	Q96D09	47	0.209171750873479	0.138079697933175
5323002	Q96D09	470	0.051320126796648	-0.014379350159931
5323003	Q96D09	471	0.0454644830099517	-0.0200349516332329
5323004	Q96D09	472	0.0546051144481322	-0.0112065852721961
5323005	Q96D09	473	0.0366397084962569	-0.0285582514716898
5323006	Q96D09	474	0.0453336245070089	-0.0201613397075414
5323007	Q96D09	475	0.0218163757808384	-0.0428751849120459
5323008	Q96D09	476	0.0608678270820953	-0.0051578213634387
5323009	Q96D09	477	0.051575175888887	-0.014133014133633
5323010	Q96D09	478	0.0258487463916178	-0.0389805693927351
5323011	Q96D09	479	0.0371013839830997	-0.0281123478855619
5323012	Q96D09	48	0.261977115123425	0.189081109004106
5323013	Q96D09	480	0.0995349166309576	0.03218831111779
5323014	Q96D09	481	0.102739787653555	0.0352836963456836
5323015	Q96D09	482	0.0319749750095851	-0.0330636268908231
5323016	Q96D09	483	0.0247960422312497	-0.0399973107481186
5323017	Q96D09	484	0.0769205798103472	0.0103465322631802
5323018	Q96D09	485	0.0350634115793704	-0.0300806984459676
5323019	Q96D09	486	0.120820953630895	0.0527471679408626
5323020	Q96D09	487	0.089383794133985	0.0223839744059188
5323021	Q96D09	488	0.358562174804353	0.411395398211539
5323022	Q96D09	489	0.649315185736838	0.37218340824045
5323023	Q96D09	49	0.249403164192584	0.176936713272375
5323024	Q96D09	490	0.577498662857603	0.374884504505311
5323025	Q96D09	491	1.23684125598367	1.13345014853336
5323026	Q96D09	492	1.405437160841	1.31805521277412
5323027	Q96D09	493	1.42920091736442	1.30937153618063
5323028	Q96D09	494	1.21757953389664	1.17382450451063
5323029	Q96D09	495	1.15430062591109	1.11270735014323
5323030	Q96D09	496	1.16852504884385	1.12644583394209
5323031	Q96D09	497	1.21963859293672	1.17581322133919
5323032	Q96D09	498	1.14223935259247	1.10105811777263
5323033	Q96D09	499	1.19529935191719	1.15230546499619
5323034	Q96D09	5	0.115267735840413	0.0473836608933936
5323035	Q96D09	50	0.263270928329317	0.190330722563258
5323036	Q96D09	500	1.24322708456816	1.19859587562681
5323037	Q96D09	501	1.20289004136464	1.15963683896396
5323038	Q96D09	502	1.19882276701394	1.15570851209709
5323039	Q96D09	503	1.10018294819134	1.06043845726097
5323040	Q96D09	504	1.1255190820664	1.08490905029758
5323041	Q96D09	505	1.22419513724764	1.18021410357464
5323042	Q96D09	506	1.1669227272381	1.1248982513424
5323043	Q96D09	507	1.21984780709904	1.17601528826261
5323044	Q96D09	508	1.15120581871731	1.10971826870961
5323045	Q96D09	509	1.19898992739023	1.15586996188892
5323046	Q96D09	51	0.287802944201839	0.214024668125132
5323047	Q96D09	510	1.2082668344404	1.16482994837235
5323048	Q96D09	511	1.15134735909919	1.1098549737452
5323049	Q96D09	512	1.21181329574834	1.16825525437266
5323050	Q96D09	513	1.14941223366331	1.10798595666273
5323051	Q96D09	514	1.17185558590035	1.12966259216197
5323052	Q96D09	515	1.18997661437734	1.14716456446177
5323053	Q96D09	516	1.17471311897416	1.13242250530748
5323054	Q96D09	517	1.16645563055151	1.12444711175723
5323055	Q96D09	518	1.24637831534075	1.2016394530795
5323056	Q96D09	519	1.24784415305736	1.20305521439485
5323057	Q96D09	52	0.229333920211859	0.157553081009204
5323058	Q96D09	520	1.21024980508678	1.16674517616245
5323059	Q96D09	521	1.19566676628829	1.15266032764394
5323060	Q96D09	522	1.20710376082158	1.16370660803409
5323061	Q96D09	523	1.10913861916592	1.06908818183495
5323062	Q96D09	524	1.19996893200217	1.15681552144263
5323063	Q96D09	525	1.45071889486072	1.33323299437014
5323064	Q96D09	526	1.32768507690657	1.37590151137316
5323065	Q96D09	527	1.37279281787391	1.44123705255681
5323066	Q96D09	528	1.36040875430025	1.397640448872
5323067	Q96D09	529	1.30518957742171	1.48575698309875
5323068	Q96D09	53	0.240410562517579	0.168251319635978
5323069	Q96D09	530	1.1821093323691	1.35362134641656
5323070	Q96D09	531	1.34012544592525	1.28950160417395
5323071	Q96D09	532	1.20166703852753	1.20098585400401
5323072	Q96D09	533	1.1806888471063	1.18072432604381
5323073	Q96D09	534	1.18114753216046	1.18116734135734
5323074	Q96D09	535	1.19103152130357	1.19071367060757
5323075	Q96D09	536	1.20389767799892	1.20314028968015
5323076	Q96D09	537	1.15383237114269	1.15478532931512
5323077	Q96D09	538	1.21598854449702	1.21481810425888
5323078	Q96D09	539	1.20132187835629	1.20065248530125
5323079	Q96D09	54	0.168455781577477	0.0987546801681685
5323080	Q96D09	540	1.14735180407842	1.14852615338646
5323081	Q96D09	541	1.19497515943486	1.19452258495379
5323082	Q96D09	542	1.19140640156131	1.19107574409005
5323083	Q96D09	543	1.18448174114851	1.18438764606713
5323084	Q96D09	544	1.19331126256145	1.19291553063978
5323085	Q96D09	545	1.15145032063865	1.15248465515684
5323086	Q96D09	546	1.18102290985902	1.18104697644149
5323087	Q96D09	547	1.15341352347316	1.15438079044917
5323088	Q96D09	548	1.14967943075621	1.15077426296206
5323089	Q96D09	549	1.1802308164382	1.180281942761
5323090	Q96D09	55	0.142639468209777	0.0738203116792053
5323091	Q96D09	550	1.1850465147535	1.18493312570161
5323092	Q96D09	551	1.17786597036398	1.17799788528949
5323093	Q96D09	552	1.18242131930094	1.18239761298772
5323094	Q96D09	553	1.12977997573142	1.13155461927202
5323095	Q96D09	554	1.15275063140725	1.15374054430695
5323096	Q96D09	555	1.17342592541807	1.17370952253173
5323097	Q96D09	556	1.15886503782244	1.15964606847983
5323098	Q96D09	557	1.12250157145162	1.12452486208945
5323099	Q96D09	558	1.16436751031409	1.16496056380506
5323100	Q96D09	559	1.21131703347214	1.21030618283789
5323101	Q96D09	56	0.105848967176988	0.0382866591169914
5323102	Q96D09	560	1.1914020645254	1.1910715552173
5323103	Q96D09	561	1.16182595000466	1.16250582906468
5323104	Q96D09	562	1.21559956766758	1.21444241577615
5323105	Q96D09	563	1.24816736681486	1.24589762370017
5323106	Q96D09	564	1.97480107090516	1.73517208074156
5323107	Q96D09	565	1.97038728448427	1.73090907945697
5323108	Q96D09	566	2.04919407956617	1.80702365244107
5323109	Q96D09	567	2.03310295151589	1.79148223448204
5323110	Q96D09	568	2.17423234718765	1.8620240319297
5323111	Q96D09	569	2.14435491618204	1.99466649858974
5323112	Q96D09	57	0.129220613418851	0.0608598759542722
5323113	Q96D09	570	2.06391074176768	1.93873926774108
5323114	Q96D09	571	2.20176583022801	2.04024929972996
5323115	Q96D09	572	2.09212600769428	2.0758043232233
5323116	Q96D09	573	1.96819887063522	1.9428507263212
5323117	Q96D09	574	2.05999217324116	1.81477049726975
5323118	Q96D09	575	1.92576665583751	1.73034303179725
5323119	Q96D09	576	1.92549890003046	1.73008442314686
5323120	Q96D09	577	1.35588265964366	1.13401094804548
5323121	Q96D09	578	1.57871747698781	1.28346692128999
5323122	Q96D09	579	1.49844099443354	1.36743208438193
5323123	Q96D09	58	0.0932137189562111	0.0260830601522938
5323124	Q96D09	580	1.55087370262935	1.43984235499899
5323125	Q96D09	581	1.54881281016366	1.4062162590592
5323126	Q96D09	582	1.37910317493893	1.3837535933741
5323127	Q96D09	583	1.38658158822639	1.37771642978175
5323128	Q96D09	584	1.43813968476315	1.21077552221013
5323129	Q96D09	585	1.37160675651747	1.19172811073668
5323130	Q96D09	586	1.28307984304376	1.10622548105038
5323131	Q96D09	587	2.08949590845519	1.87250108941342
5323132	Q96D09	588	2.0314274032081	1.7847807300756
5323133	Q96D09	589	1.94549719207531	1.84323538989504
5323134	Q96D09	59	0.0705418508634538	0.00418571542664284
5323135	Q96D09	590	1.93776723218664	1.82250940627288
5323136	Q96D09	591	2.04790434966391	1.71214632501789
5323137	Q96D09	592	1.57007253955597	1.32799088561957
5323138	Q96D09	593	1.55200165916978	1.27890173991634
5323139	Q96D09	594	1.49293857854474	1.36330568702477
5323140	Q96D09	595	1.97430037779207	1.73468849246141
5323141	Q96D09	596	1.97806321941759	1.73832278672798
5323142	Q96D09	597	2.0052715409705	1.76460160918817
5323143	Q96D09	598	1.97990048838798	1.74009729034779
5323144	Q96D09	599	2.2186651614854	1.90493891868839
5323145	Q96D09	6	0.0237958125331938	-0.0409633702899947
5323146	Q96D09	60	0.271432457168891	0.198213434731365
5323147	Q96D09	600	2.15059736143067	2.00069568749385
5323148	Q96D09	601	2.29255295614947	2.15957053610725
5323149	Q96D09	602	2.23328704643271	2.07069367840145
5323150	Q96D09	603	2.08647119643599	2.07034269337547
5323151	Q96D09	604	2.09672933510218	2.06699029332407
5323152	Q96D09	605	2.18634397242793	1.93680582722931
5323153	Q96D09	606	1.96060426327997	1.76399050612374
5323154	Q96D09	607	1.65478528607467	1.50075894574237
5323155	Q96D09	608	1.65860937308268	1.47281678478807
5323156	Q96D09	609	1.56807507466502	1.5268246435759
5323157	Q96D09	61	0.261639604635185	0.188755128653511
5323158	Q96D09	610	1.58843212012679	1.53322614834391
5323159	Q96D09	611	2.14970150244678	1.90409750966798
5323160	Q96D09	612	2.02591570991185	1.78454052564772
5323161	Q96D09	613	2.28797702093057	1.97188292496248
5323162	Q96D09	614	2.10226433688424	1.9540138306748
5323163	Q96D09	615	2.21197173865468	2.08174215907732
5323164	Q96D09	616	2.15925041002807	1.99918630445911
5323165	Q96D09	617	2.08442134573291	2.06836287030585
5323166	Q96D09	618	1.95087303550945	1.92611678173152
5323167	Q96D09	619	2.09164684139276	1.84534376886149
5323168	Q96D09	62	0.269277513256605	0.196132108679241
5323169	Q96D09	620	1.92074554907972	1.72549345764087
5323170	Q96D09	621	1.8562325286297	1.66318435094056
5323171	Q96D09	622	1.46293801643319	1.33314197009228
5323172	Q96D09	623	1.52336423207803	1.41327267148558
5323173	Q96D09	624	1.46119716124567	1.32159376302714
5323174	Q96D09	625	1.50394000827086	1.50432571221071
5323175	Q96D09	626	1.35733668533165	1.34947060030117
5323176	Q96D09	627	1.54144305098975	1.31054980690204
5323177	Q96D09	628	1.93001338801834	1.69191444852425
5323178	Q96D09	629	1.9842493633012	1.74429759765171
5323179	Q96D09	63	0.298426977641712	0.224285760050065
5323180	Q96D09	630	1.97157817312576	1.73205928459251
5323181	Q96D09	631	2.18210612228233	1.86962882068531
5323182	Q96D09	632	2.11168420838923	1.96311189761714
5323183	Q96D09	633	2.24481182373256	2.11346035101581
5323184	Q96D09	634	2.2356031377645	2.07293064670511
5323185	Q96D09	635	2.13423602704013	2.11647576706935
5323186	Q96D09	636	1.99575551304786	1.96946597019622
5323187	Q96D09	637	2.11393913274886	1.86687450406831
5323188	Q96D09	638	1.67543794961409	1.39812116164444
5323189	Q96D09	639	2.02399274202148	1.78268325078092
5323190	Q96D09	64	0.243508687432199	0.171243605449437
5323191	Q96D09	640	2.18065434999732	1.86822664429394
5323192	Q96D09	641	2.11876991880565	1.96995554380368
5323193	Q96D09	642	2.27320849020567	2.14088692178964
5323194	Q96D09	643	2.26910337115467	2.10528643476515
5323195	Q96D09	644	2.09913299409755	2.08257193479075
5323196	Q96D09	645	1.98471255643481	1.95880026648107
5323197	Q96D09	646	2.18536038619395	1.93585584257233
5323198	Q96D09	647	2.08909963558087	1.88809617978997
5323199	Q96D09	648	1.96850254829741	1.77161896748655
5323200	Q96D09	649	1.65785356780109	1.50372240787985
5323201	Q96D09	65	0.239822208943578	0.167683065578671
5323202	Q96D09	650	1.69531229071203	1.50826584599816
5323203	Q96D09	651	1.59358730013184	1.55146531250886
5323204	Q96D09	652	1.46569793721893	1.41468484853751
5323205	Q96D09	653	1.92230682124682	1.68447115586938
5323206	Q96D09	654	2.10677642629778	1.86263885324126
5323207	Q96D09	655	2.07729637771847	1.83416591119568
5323208	Q96D09	656	2.17280805448745	1.86064839635707
5323209	Q96D09	657	2.08756537662011	1.9398170208356
5323210	Q96D09	658	2.14087767139097	2.01307682931919
5323211	Q96D09	659	2.26963632655341	2.10580118317678
5323212	Q96D09	66	0.250019616157827	0.177532105814997
5323213	Q96D09	660	2.11125094157449	2.09427590519955
5323214	Q96D09	661	1.90799356381558	1.88470217180643
5323215	Q96D09	662	2.12113612738796	1.8738256327515
5323216	Q96D09	663	1.9397588805184	1.74385724977271
5323217	Q96D09	664	1.85497280473277	1.66196766212085
5323218	Q96D09	665	1.34009470945496	1.11876235069218
5323219	Q96D09	666	1.59790769998903	1.30200156196012
5323220	Q96D09	667	1.41696132012876	1.28873594390133
5323221	Q96D09	668	1.50691004908046	1.39738060137461
5323222	Q96D09	669	1.45438365120386	1.31501301822187
5323223	Q96D09	67	0.171475575408665	0.101671310868884
5323224	Q96D09	670	1.4763566484131	1.4776846636202
5323225	Q96D09	671	1.43438598502357	1.42388771799615
5323226	Q96D09	672	1.48191986172813	1.25306006723439
5323227	Q96D09	673	1.3741154813985	1.19415113178272
5323228	Q96D09	674	1.93455792620328	1.69630373479072
5323229	Q96D09	675	1.99253655525727	1.75230167999407
5323230	Q96D09	676	1.98359554759153	1.74366611779645
5323231	Q96D09	677	1.95293740121456	1.71405532449439
5323232	Q96D09	678	1.96361382425838	1.72436701627343
5323233	Q96D09	679	2.0723863984681	1.82942366817445
5323234	Q96D09	68	0.207898496349215	0.136849940723614
5323235	Q96D09	680	2.10680084655731	1.79689614707128
5323236	Q96D09	681	2.10147444914654	1.9532509273262
5323237	Q96D09	682	2.19012158624112	2.06063845832579
5323238	Q96D09	683	2.18940107494033	2.02830695303515
5323239	Q96D09	684	2.04471505566503	2.03001303879502
5323240	Q96D09	685	2.00584995910332	1.9792155666647
5323241	Q96D09	686	2.10216993527522	1.85550736955737
5323242	Q96D09	687	2.04674123353431	1.84718483856982
5323243	Q96D09	688	1.91363804864755	1.71862876583585
5323244	Q96D09	689	1.48311132397282	1.3131809778003
5323245	Q96D09	69	0.115295971793526	0.0474109322411465
5323246	Q96D09	690	1.66411745475298	1.50977230598912
5323247	Q96D09	691	1.55378833488844	1.3715766753075
5323248	Q96D09	692	1.60901923855365	1.56637006027931
5323249	Q96D09	693	1.44749346646447	1.39710228454114
5323250	Q96D09	694	1.94265330738102	1.70412255905387
5323251	Q96D09	695	1.93209127565694	1.69392135072294
5323252	Q96D09	696	2.13857153294103	1.89334776562147
5323253	Q96D09	697	2.24000456297738	1.92554931694923
5323254	Q96D09	698	2.11957476431958	1.97073289393633
5323255	Q96D09	699	2.33633356603161	2.20185549925923
5323256	Q96D09	7	0.0888901811762045	0.0219072244066093
5323257	Q96D09	70	0.140223020769361	0.0714864156633269
5323258	Q96D09	700	2.29586498822042	2.13113381319497
5323259	Q96D09	701	2.14543284546248	2.12729007631911
5323260	Q96D09	702	2.02355178107028	1.99631265351686
5323261	Q96D09	703	2.38158894727226	2.12538078288032
5323262	Q96D09	704	1.98801944186084	1.79046911889814
5323263	Q96D09	705	1.98946995864803	1.7918700826824
5323264	Q96D09	706	2.15465286993502	1.95140996428543
5323265	Q96D09	707	2.18261411383348	1.97841598752523
5323266	Q96D09	708	1.60661393623652	1.45423324045023
5323267	Q96D09	709	1.61949744580371	1.4350410112608
5323268	Q96D09	71	0.243337036602689	0.171077818608634
5323269	Q96D09	710	1.48346708109097	1.44510705443605
5323270	Q96D09	711	1.5152572234046	1.46255107506657
5323271	Q96D09	712	2.05260352174339	1.71936732355977
5323272	Q96D09	713	2.20695424883658	1.80267878121729
5323273	Q96D09	714	2.0650219401386	1.82709442356
5323274	Q96D09	715	2.22753575115987	2.0058251723347
5323275	Q96D09	716	2.24542647002587	1.99146909461196
5323276	Q96D09	717	2.0782635287242	1.97146612190478
5323277	Q96D09	718	1.60285189595529	1.32801481519173
5323278	Q96D09	719	2.11392623674002	1.86954440964871
5323279	Q96D09	72	0.284767774549672	0.211093186876986
5323280	Q96D09	720	2.27333651903836	1.95774257642222
5323281	Q96D09	721	2.12842611716269	1.97928186412709
5323282	Q96D09	722	2.12748619743712	2.00014283903871
5323283	Q96D09	723	2.36703260621332	2.19987018101954
5323284	Q96D09	724	2.27807356757596	2.25539948507604
5323285	Q96D09	725	2.02896476864629	2.0015407209378
5323286	Q96D09	726	2.30769725363843	2.05401340012905
5323287	Q96D09	727	2.22484825089698	2.01920730894109
5323288	Q96D09	728	1.97694030555652	1.77976847147353
5323289	Q96D09	729	2.02410989510677	1.82532663892242
5323290	Q96D09	73	0.26880803114953	0.195678665165055
5323291	Q96D09	730	1.58589934273123	1.31164140033202
5323292	Q96D09	731	1.62578587888398	1.49161461681824
5323293	Q96D09	732	1.89279898485027	1.69541650836515
5323294	Q96D09	733	1.97245230922939	1.7723486912509
5323295	Q96D09	734	2.12914054270529	1.92368409285246
5323296	Q96D09	735	2.18071834922822	1.97349988240297
5323297	Q96D09	736	2.20116110150993	1.927477970884
5323298	Q96D09	737	2.14799456274764	2.0376269394867
5323299	Q96D09	738	2.35937340955385	2.26355338158655
5323300	Q96D09	739	2.35459181653308	2.22729953050519
5323301	Q96D09	74	0.269202376443496	0.196059538713171
5323302	Q96D09	740	2.25598207506878	2.27350782202836
5323303	Q96D09	741	2.04984263766506	2.06115048680305
5323304	Q96D09	742	2.32913092084174	2.11415997682942
5323305	Q96D09	743	2.04923724970023	1.88904071812238
5323306	Q96D09	744	2.13270556814303	1.96965756606515
5323307	Q96D09	745	2.19457381404017	2.02941224981853
5323308	Q96D09	746	2.21544387333355	2.04956933969406
5323309	Q96D09	747	2.06033067696404	1.89975516829432
5323310	Q96D09	748	1.71194790149083	1.43338384925762
5323311	Q96D09	749	2.20780583291413	1.80350127321631
5323312	Q96D09	75	0.306223021908518	0.231815473442373
5323313	Q96D09	750	2.06910646673916	1.83103941330004
5323314	Q96D09	751	2.23044615777764	2.0086361527418
5323315	Q96D09	752	2.21853822342235	1.96549941260179
5323316	Q96D09	753	2.08166708310089	1.9747534030046
5323317	Q96D09	754	2.01378540641251	1.89593062412878
5323318	Q96D09	755	2.32253942218911	1.97739922928825
5323319	Q96D09	756	1.89204308517793	1.60682223954387
5323320	Q96D09	757	1.57785183803093	1.30386881697529
5323321	Q96D09	758	1.98893240929156	1.74882065997712
5323322	Q96D09	759	2.03391323012115	1.79226483209908
5323323	Q96D09	76	0.240070795735625	0.167923160071873
5323324	Q96D09	760	2.09684857641833	1.85305016163873
5323325	Q96D09	761	2.31122476185436	1.99433646937347
5323326	Q96D09	762	2.09202135273993	1.94412077052158
5323327	Q96D09	763	2.23095693726409	2.1000787794623
5323328	Q96D09	764	2.30950615675477	2.1443089679125
5323329	Q96D09	765	2.12897344824218	2.1113929701153
5323330	Q96D09	766	1.97198086922561	1.94650352310649
5323331	Q96D09	767	2.26150544725981	2.00939961252077
5323332	Q96D09	768	2.1190879048059	1.91705998049045
5323333	Q96D09	769	1.55732502057856	1.3848593631584
5323334	Q96D09	77	0.252229633779486	0.179666624131407
5323335	Q96D09	770	1.57469463783068	1.42340437898482
5323336	Q96D09	771	1.64176224051454	1.45654518917125
5323337	Q96D09	772	1.62480219915962	1.58161383850554
5323338	Q96D09	773	1.4495114035115	1.39905128419889
5323339	Q96D09	774	1.90104491560245	1.70338073908163
5323340	Q96D09	775	1.91921314410005	1.72092829894033
5323341	Q96D09	776	2.00424248654061	1.80305284269644
5323342	Q96D09	777	1.97495933012539	1.77477006652397
5323343	Q96D09	778	1.84820057599689	1.65234168414323
5323344	Q96D09	779	1.99427131393189	1.7934223083691
5323345	Q96D09	78	0.157157462505105	0.0878423377649779
5323346	Q96D09	780	2.26721579546124	1.99127608395883
5323347	Q96D09	781	2.13129086268716	2.02149387639186
5323348	Q96D09	782	2.1182807250138	2.0306969798729
5323349	Q96D09	783	2.14904967272321	2.02877918095835
5323350	Q96D09	784	2.2239211703541	2.24254219185261
5323351	Q96D09	785	1.95168010864793	1.96634141645051
5323352	Q96D09	786	2.22039630448009	2.00913998604873
5323353	Q96D09	787	2.04686967991369	1.88675402998685
5323354	Q96D09	788	1.91266290248816	1.75713206598361
5323355	Q96D09	789	1.85051925284506	1.69711138691219
5323356	Q96D09	79	0.171852969325753	0.1020358121383
5323357	Q96D09	790	1.90064781437803	1.74552744102813
5323358	Q96D09	791	1.89280073630665	1.73794843726386
5323359	Q96D09	792	1.8933991336095	1.73852639193305
5323360	Q96D09	793	1.90481399469805	1.74955129500803
5323361	Q96D09	794	1.51994257439156	1.25240185855999
5323362	Q96D09	795	1.61805940682032	1.66288418076245
5323363	Q96D09	796	1.50352227622128	1.52062429471001
5323364	Q96D09	797	1.55649792108974	1.71323946573332
5323365	Q96D09	798	1.44551927045839	1.5927920050624
5323366	Q96D09	799	1.28465776343171	1.33434411028372
5323367	Q96D09	8	0.0800790159962844	0.0133970689756592
5323368	Q96D09	80	0.14745351695595	0.0784699014037822
5323369	Q96D09	800	1.36715733681711	1.43579409254616
5323370	Q96D09	801	1.37814195889259	1.41476784624658
5323371	Q96D09	802	1.34074167452268	1.52009453846714
5323372	Q96D09	803	1.17525595703707	1.34700209821144
5323373	Q96D09	804	1.34303026102405	1.29230718408128
5323374	Q96D09	805	1.52841124850184	1.38298408091696
5323375	Q96D09	806	1.55938142242714	1.41289624218576
5323376	Q96D09	807	1.46941026565976	1.3259987078917
5323377	Q96D09	808	1.59616495397565	1.44842316335738
5323378	Q96D09	809	1.50531093724422	1.3606729296343
5323379	Q96D09	81	0.111937316241084	0.044167016118062
5323380	Q96D09	810	1.53242247701391	1.38685827660048
5323381	Q96D09	811	1.490785266819	1.34664348965296
5323382	Q96D09	812	1.51006858235772	1.36526804260455
5323383	Q96D09	813	1.5110037907967	1.3661713021637
5323384	Q96D09	814	1.56023693548478	1.41372252894184
5323385	Q96D09	815	1.54425755682432	1.39828904275542
5323386	Q96D09	816	1.74262450132174	1.52411302218997
5323387	Q96D09	817	1.6619112428986	1.60765633068532
5323388	Q96D09	818	1.71416865668288	1.67989729535273
5323389	Q96D09	819	1.69146815980572	1.62633669154839
5323390	Q96D09	82	0.0190231881751775	-0.0455729507791696
5323391	Q96D09	820	1.64060113490787	1.71865669819435
5323392	Q96D09	821	1.53426729206277	1.60269536795007
5323393	Q96D09	822	1.72803098739586	1.57310198754388
5323394	Q96D09	823	1.53634850069362	1.43318041552158
5323395	Q96D09	824	1.49435601715174	1.39262249218502
5323396	Q96D09	825	1.49478584706583	1.39303763811669
5323397	Q96D09	826	1.50515548377002	1.40305302408588
5323398	Q96D09	827	1.50511001503754	1.40300910867029
5323399	Q96D09	828	1.48187293924933	1.38056586504922
5323400	Q96D09	829	1.4875231835043	1.3860230839131
5323401	Q96D09	83	0.243950230336731	0.171670064228756
5323402	Q96D09	830	1.48158637637544	1.38028909182483
5323403	Q96D09	831	0.560843451603933	0.505071818569117
5323404	Q96D09	832	0.336896848212423	0.50000406681054
5323405	Q96D09	833	0.736837725802967	0.772290951451763
5323406	Q96D09	834	0.231214166606006	0.231586610477104
5323407	Q96D09	835	0.222915370427868	0.223571320339692
5323408	Q96D09	836	0.230466845419537	0.230864819508052
5323409	Q96D09	837	0.231317455592038	0.231686370872863
5323410	Q96D09	838	0.263908772745233	0.263164293373414
5323411	Q96D09	84	0.277260081524478	0.203841973982025
5323412	Q96D09	85	0.269694417682398	0.196534770687149
5323413	Q96D09	86	0.269242744414844	0.196098527621402
5323414	Q96D09	87	0.299145269278171	0.224979513185568
5323415	Q96D09	88	0.237125171566912	0.165078165226692
5323416	Q96D09	89	0.240495263844471	0.168333127369955
5323417	Q96D09	9	0.0235327566615442	-0.0412174395656297
5323418	Q96D09	90	0.249061168768818	0.176606401202008
5323419	Q96D09	91	0.173831517189967	0.103946768238681
5323420	Q96D09	92	0.0839250059392496	0.0171116710211518
5323421	Q96D09	93	0.130146814567923	0.0617544359333411
5323422	Q96D09	94	0.084872314558725	0.0180266173906951
5323423	Q96D09	95	0.237172526082995	0.165123902003157
5323424	Q96D09	96	0.279018234852142	0.205540064732153
5323425	Q96D09	97	0.271405959290021	0.198187842081225
5323426	Q96D09	98	0.265152464189211	0.192147980813403
5323427	Q96D09	99	0.299549162088879	0.225369608085208
5323428	Q96D15	1	0.358214506971158	0.282030809318416
5323429	Q96D15	10	0.231885701640896	0.160017687692143
5323430	Q96D15	100	2.39875741176572	2.13913284729303
5323431	Q96D15	101	2.72039300354928	2.44978062455199
5323432	Q96D15	102	2.6396513100181	2.37179725371763
5323433	Q96D15	103	2.4587139789468	2.19704115968967
5323434	Q96D15	104	2.41630522291387	2.15608118469159
5323435	Q96D15	105	2.66967569427587	2.40079593567794
5323436	Q96D15	106	2.61497535508806	2.34796428638883
5323437	Q96D15	107	2.30435422548892	2.04795469185187
5323438	Q96D15	108	2.39392130393685	2.13446195207496
5323439	Q96D15	109	2.64448783435307	2.31070225903593
5323440	Q96D15	11	0.241063851128727	0.168882290399619
5323441	Q96D15	110	2.62622303128176	2.45456063944458
5323442	Q96D15	111	2.55287764650654	2.40548968718872
5323443	Q96D15	112	2.60235179803921	2.42163807914145
5323444	Q96D15	113	2.51971167972686	2.48327043461322
5323445	Q96D15	114	2.47114565351253	2.42310343898825
5323446	Q96D15	115	2.43871921378976	2.17504710084979
5323447	Q96D15	116	2.42466614625625	2.20668671686198
5323448	Q96D15	117	2.31905597447286	2.1046844324179
5323449	Q96D15	118	2.47042422798847	2.25088159685932
5323450	Q96D15	119	2.27662272557763	2.06370080129025
5323451	Q96D15	12	0.233522977089785	0.161599030030961
5323452	Q96D15	120	2.32344779837072	2.10892622146997
5323453	Q96D15	121	2.33123882644935	2.11645109003867
5323454	Q96D15	122	2.44271623897972	2.22412017673739
5323455	Q96D15	123	2.32410708446374	2.10956298482765
5323456	Q96D15	124	2.30090859208446	2.08715700651717
5323457	Q96D15	125	2.39652421652305	2.17950618043279
5323458	Q96D15	126	2.27695204919288	1.87525763218305
5323459	Q96D15	127	1.78794960799646	1.56445985919526
5323460	Q96D15	128	2.18827480965495	1.97287781235755
5323461	Q96D15	129	1.90977880387402	1.67226026490733
5323462	Q96D15	13	0.217039025931996	0.145678208708867
5323463	Q96D15	130	2.16779561416804	2.06291192167162
5323464	Q96D15	131	1.88065333045923	1.77231898441986
5323465	Q96D15	132	1.88508229198784	1.55985898192086
5323466	Q96D15	133	2.82910063634586	2.41616192989513
5323467	Q96D15	134	2.51081725356	2.25020113894671
5323468	Q96D15	135	2.8280140607819	2.44851367271525
5323469	Q96D15	136	2.57662977169297	2.36721646705972
5323470	Q96D15	137	2.90470819838049	2.70585576191369
5323471	Q96D15	138	2.69401568113677	2.47072537926289
5323472	Q96D15	139	2.5829654021915	2.50491813079268
5323473	Q96D15	14	0.187495325718939	0.117143789516331
5323474	Q96D15	140	2.41383879583169	2.32830918283414
5323475	Q96D15	141	2.67317220300817	2.36204550150355
5323476	Q96D15	142	2.53999728818864	2.27863274760488
5323477	Q96D15	143	2.52170829343463	2.26096854714395
5323478	Q96D15	144	1.63561910053776	1.40419094616136
5323479	Q96D15	145	1.40423372502653	1.18071022938434
5323480	Q96D15	146	1.44960686552143	1.22453331862592
5323481	Q96D15	147	1.61985236210006	1.32319654373962
5323482	Q96D15	148	1.53544423112371	1.40317120506024
5323483	Q96D15	149	1.61312611335422	1.49996807962248
5323484	Q96D15	15	0.00226247185921863	-0.0617610823225355
5323485	Q96D15	150	1.63336387928529	1.48787886841737
5323486	Q96D15	151	1.55952024454682	1.55800719927162
5323487	Q96D15	152	1.39683324327142	1.38761786461769
5323488	Q96D15	153	1.46369497080525	1.2354577806697
5323489	Q96D15	154	1.48164278224001	1.29800505172934
5323490	Q96D15	155	1.365739466904	1.18606126128494
5323491	Q96D15	156	1.48775095632243	1.30390455648033
5323492	Q96D15	157	1.57105137165632	1.3843592372721
5323493	Q96D15	158	1.9634025486633	1.76360809140312
5323494	Q96D15	159	2.07082609944234	1.86736180562898
5323495	Q96D15	16	0.027862167997238	-0.0370359309184832
5323496	Q96D15	160	2.03509527053207	1.83285162434262
5323497	Q96D15	161	2.08606232550396	1.88207752702539
5323498	Q96D15	162	2.00478443990625	1.80357628168365
5323499	Q96D15	163	1.97927425246704	1.77893758115457
5323500	Q96D15	164	2.17423723178963	1.96724017490203
5323501	Q96D15	165	2.36172596707302	2.08255756986889
5323502	Q96D15	166	2.16637378781363	2.05537828778379
5323503	Q96D15	167	2.39775580108323	2.30062454199005
5323504	Q96D15	168	2.56968206227862	2.43504179677744
5323505	Q96D15	169	2.29014758277427	2.30650615709687
5323506	Q96D15	17	0.127613107779142	0.0593072864192088
5323507	Q96D15	170	2.12067213004175	2.12956028016325
5323508	Q96D15	171	2.40710110661934	2.18946652101493
5323509	Q96D15	172	2.26691315400615	2.09928031088788
5323510	Q96D15	173	2.03078025353354	1.87121425556496
5323511	Q96D15	174	1.94740618345871	1.79068843624828
5323512	Q96D15	175	2.23462597453995	2.06809613602863
5323513	Q96D15	176	2.25820468821656	2.01864993997902
5323514	Q96D15	177	1.85158894203388	1.64769391143724
5323515	Q96D15	178	2.20304484263526	1.95550765858516
5323516	Q96D15	179	1.97304319075923	1.87481269076171
5323517	Q96D15	18	0.175590656599671	0.105645811384008
5323518	Q96D15	180	2.08754457700873	1.97214234824144
5323519	Q96D15	181	1.73787330071135	1.41767898971604
5323520	Q96D15	182	2.03965466401679	1.71741280862655
5323521	Q96D15	183	2.29368613944463	1.93113037393381
5323522	Q96D15	184	1.89527181986174	1.70397480572672
5323523	Q96D15	185	2.2709710813723	1.86450865092823
5323524	Q96D15	186	2.24799840832315	2.00381999306872
5323525	Q96D15	187	2.64511052824685	2.40913463078781
5323526	Q96D15	188	2.33471811790042	2.07771033360608
5323527	Q96D15	189	2.18159659328362	2.07126909036588
5323528	Q96D15	19	0.0732568973339529	0.00680800964022255
5323529	Q96D15	190	2.17316897236043	2.04986927942115
5323530	Q96D15	191	2.50912067563103	2.15760643626592
5323531	Q96D15	192	2.19434956838294	1.8988012352074
5323532	Q96D15	193	1.89211329279605	1.61185836582062
5323533	Q96D15	194	2.0174098825884	2.01695631379296
5323534	Q96D15	195	1.86306347588321	2.00933203326496
5323535	Q96D15	196	1.76420008237633	1.90058594455902
5323536	Q96D15	197	1.530151416593	1.43565387121002
5323537	Q96D15	198	2.10230182746419	2.07672303194714
5323538	Q96D15	199	2.19734546197722	2.19028854124281
5323539	Q96D15	2	-0.00580134517997075	-0.0695494207509916
5323540	Q96D15	20	0.205611452706073	0.134641027772479
5323541	Q96D15	200	2.36928620503171	2.32471978315554
5323542	Q96D15	201	2.19818698793729	1.98583136082736
5323543	Q96D15	202	2.29478566532772	2.07913000433595
5323544	Q96D15	203	2.29972830667472	2.08390379364117
5323545	Q96D15	204	2.38829025219063	2.16944025859421
5323546	Q96D15	205	2.38795255462327	2.10334780537851
5323547	Q96D15	206	2.20694303307219	2.09002120269486
5323548	Q96D15	207	2.60357566584726	2.49487273365353
5323549	Q96D15	208	2.54625487284542	2.40787454298407
5323550	Q96D15	209	2.38187752134543	2.39056199789855
5323551	Q96D15	21	0.0187633284765054	-0.0458239330704765
5323552	Q96D15	210	2.2142371898677	2.21538855024006
5323553	Q96D15	211	2.5224015148852	2.29628760983847
5323554	Q96D15	212	2.17408968754999	2.00508751714202
5323555	Q96D15	213	2.37129846421259	1.96638095580435
5323556	Q96D15	214	1.86602763263955	1.63987055822159
5323557	Q96D15	215	2.17477700259584	1.95984112155622
5323558	Q96D15	216	1.91011299004555	1.67258303450755
5323559	Q96D15	217	2.23389186046098	2.12675016756414
5323560	Q96D15	218	1.93527979644975	1.82507928419067
5323561	Q96D15	219	1.82799780652283	1.50472463429676
5323562	Q96D15	22	0.141025659712262	0.0722616346065141
5323563	Q96D15	220	2.86611149836507	2.45190841540362
5323564	Q96D15	221	2.42026957049514	2.16274677382478
5323565	Q96D15	222	2.55979500345324	2.0985083011059
5323566	Q96D15	223	2.5458613682159	2.24654988665393
5323567	Q96D15	224	2.99836736226691	2.70536601584661
5323568	Q96D15	225	2.78669899646994	2.46929312188254
5323569	Q96D15	226	2.64205057813658	2.47103552404934
5323570	Q96D15	227	2.44531735324481	2.26776306339609
5323571	Q96D15	228	2.69673279346508	2.29385191114441
5323572	Q96D15	229	2.47645200027506	2.12630901682213
5323573	Q96D15	23	0.0562074905966329	-0.0096589499930772
5323574	Q96D15	230	1.50778562521484	1.2807245575439
5323575	Q96D15	231	1.65938498458882	1.36137864055686
5323576	Q96D15	232	1.55462186924339	1.42169369077744
5323577	Q96D15	233	1.68534329191118	1.56971815259864
5323578	Q96D15	234	1.58191255154652	1.4381852368437
5323579	Q96D15	235	1.6679260735805	1.66270963485869
5323580	Q96D15	236	1.47350447988291	1.46166983474009
5323581	Q96D15	237	1.63790637232077	1.40371771842678
5323582	Q96D15	238	1.55075885061855	1.36475995561174
5323583	Q96D15	239	1.62275636652645	1.43429787012217
5323584	Q96D15	24	0.111943043292429	0.0441725475201079
5323585	Q96D15	240	2.03165611706143	1.79008482723353
5323586	Q96D15	241	2.35136568208982	2.09887237525878
5323587	Q96D15	242	2.17155701539714	1.92520638782799
5323588	Q96D15	243	2.24113039804638	1.92663669089254
5323589	Q96D15	244	2.19654420227479	2.04507287815595
5323590	Q96D15	245	2.5990386706428	2.45558599086777
5323591	Q96D15	246	2.33392303594293	2.16789171012501
5323592	Q96D15	247	2.17785807977565	2.15860758975296
5323593	Q96D15	248	2.24396576546867	2.2091967872362
5323594	Q96D15	249	2.5221070553368	2.26109846789404
5323595	Q96D15	25	0.0580533595621747	-0.00787614017381222
5323596	Q96D15	250	2.02545714979876	1.82662786828311
5323597	Q96D15	251	2.12958301670781	1.92719655513486
5323598	Q96D15	252	2.1622508919565	1.95874842032958
5323599	Q96D15	253	2.26452888171236	2.05753235777874
5323600	Q96D15	254	2.23167568421293	1.99302722801197
5323601	Q96D15	255	1.95201861582115	1.74469267565936
5323602	Q96D15	256	2.16601027253502	1.91973827491843
5323603	Q96D15	257	1.87488648230888	1.78000924213195
5323604	Q96D15	258	2.158966414188	2.04112425053794
5323605	Q96D15	259	2.03296587110168	1.70269051648476
5323606	Q96D15	26	0.110589788771956	0.0428655232989409
5323607	Q96D15	260	2.08222301706006	1.75852692843256
5323608	Q96D15	261	2.43029206493831	2.06306952556717
5323609	Q96D15	262	1.97999533245845	1.78580396749265
5323610	Q96D15	263	2.19870980935273	1.79471599082397
5323611	Q96D15	264	2.0841878526786	1.8456055842704
5323612	Q96D15	265	2.63378755442805	2.39819847590127
5323613	Q96D15	266	2.33073230678183	2.07386068699919
5323614	Q96D15	267	2.03188101897518	1.9266681457936
5323615	Q96D15	268	1.95947365879846	1.84347429122794
5323616	Q96D15	269	2.46643893596435	2.11638280338538
5323617	Q96D15	27	0.0942597138519242	0.0270933214469959
5323618	Q96D15	270	2.14901391080202	1.8550143483769
5323619	Q96D15	271	1.68690958302412	1.54946215078142
5323620	Q96D15	272	1.78823584696077	1.66909566037197
5323621	Q96D15	273	1.55884511944662	1.41590584149081
5323622	Q96D15	274	1.52956966169288	1.52907979748877
5323623	Q96D15	275	1.38883990560254	1.37989759782151
5323624	Q96D15	276	1.61127338676513	1.37799457715764
5323625	Q96D15	277	1.92874232227529	1.69068680532209
5323626	Q96D15	278	1.99170956672189	1.75150294329672
5323627	Q96D15	279	1.96961748702655	1.73016558005799
5323628	Q96D15	28	0.0942854797164581	0.0271182070900997
5323629	Q96D15	280	1.98851771330774	1.7484201309657
5323630	Q96D15	281	2.33500336023221	2.08306902809911
5323631	Q96D15	282	2.45205598039434	2.13035656828577
5323632	Q96D15	283	2.06273258283009	1.91583257262443
5323633	Q96D15	284	2.50680232125979	2.36650064816852
5323634	Q96D15	285	2.50871428103282	2.33671168266101
5323635	Q96D15	286	2.32026911453953	2.2961535347189
5323636	Q96D15	287	2.01364089246151	1.98674034374883
5323637	Q96D15	288	2.3009087974881	2.04745685331647
5323638	Q96D15	289	2.21640617626272	2.01105363507048
5323639	Q96D15	29	0.0656225696972403	-0.00056551173550673
5323640	Q96D15	290	2.24907601584538	2.00983312413564
5323641	Q96D15	291	1.86979322601115	1.66527629503717
5323642	Q96D15	292	2.21421707934138	1.96629822588687
5323643	Q96D15	293	1.8589673944345	1.76463398705913
5323644	Q96D15	294	2.16660796245929	2.04850474587469
5323645	Q96D15	295	1.95024368291092	1.62279430926168
5323646	Q96D15	296	2.67132734683737	2.29541414860029
5323647	Q96D15	297	2.85598177438111	2.44212474618214
5323648	Q96D15	298	2.71050919631462	2.44307114381542
5323649	Q96D15	299	2.94777763492426	2.4456085956606
5323650	Q96D15	3	0.0524250218922029	-0.0133122008322241
5323651	Q96D15	30	0.114158950769175	0.0463127544805553
5323652	Q96D15	300	2.91387374586795	2.57436215737471
5323653	Q96D15	301	3.39523039874092	3.06104334026309
5323654	Q96D15	302	3.18130876292779	2.82279415318978
5323655	Q96D15	303	3.05401245904757	2.84129588151113
5323656	Q96D15	304	2.74684352118507	2.53136044685638
5323657	Q96D15	305	3.02749562764838	2.58568716881662
5323658	Q96D15	306	1.95860128247865	1.83153638851446
5323659	Q96D15	307	1.92174008425473	1.81770323874934
5323660	Q96D15	308	1.91165927119266	1.77633120122006
5323661	Q96D15	309	1.89500705998859	1.90616611722003
5323662	Q96D15	31	0.0603258404200153	-0.00568129250960597
5323663	Q96D15	310	1.71242482963307	1.69818570914608
5323664	Q96D15	311	1.71898916929234	1.84597509231745
5323665	Q96D15	312	1.62939022000931	1.74617695302756
5323666	Q96D15	313	1.83397713871965	1.63866600166065
5323667	Q96D15	314	1.90349048907486	1.70580461545001
5323668	Q96D15	315	1.87912286274391	1.68226944350336
5323669	Q96D15	316	1.99603521368716	1.72942150639157
5323670	Q96D15	317	2.03775580985148	1.93121604628184
5323671	Q96D15	318	2.13356378796026	2.04551978743103
5323672	Q96D15	319	1.973579285653	1.85936511683334
5323673	Q96D15	32	0.109317762093608	0.0416369519892434
5323674	Q96D15	320	1.92635363245946	1.95520209751767
5323675	Q96D15	321	1.90748486631633	1.92371783498403
5323676	Q96D15	322	1.83701066049505	1.6389135302955
5323677	Q96D15	323	1.74348933242354	1.59379970505491
5323678	Q96D15	324	0.711192912655402	0.650284994849531
5323679	Q96D15	325	0.629779610494997	0.78288127761926
5323680	Q96D15	326	1.02880921668027	1.05428802199069
5323681	Q96D15	327	0.658946398792581	0.644706521908387
5323682	Q96D15	328	0.492340785455671	0.483792541042723
5323683	Q96D15	33	0.0772594547550457	0.01067383045725
5323684	Q96D15	34	0.0251586361021079	-0.0396471039211777
5323685	Q96D15	35	0.0665992556718399	0.000377808390872619
5323686	Q96D15	36	0.0656262784134388	-0.00056192971761751
5323687	Q96D15	37	0.118584767923689	0.0505873755011345
5323688	Q96D15	38	0.118098489569444	0.0501177095383669
5323689	Q96D15	39	0.123813275265914	0.0556372649590685
5323690	Q96D15	4	0.0938521400403408	0.0266996712979708
5323691	Q96D15	40	0.0448505653161413	-0.0206278964809862
5323692	Q96D15	41	0.0630954158383942	-0.00300633218292234
5323693	Q96D15	42	0.0908919420509334	0.0238406005074637
5323694	Q96D15	43	0.109735225519087	0.0420401539001165
5323695	Q96D15	44	0.358066751661751	0.410916899867502
5323696	Q96D15	45	0.684452983081644	0.406120817289027
5323697	Q96D15	46	0.615359725471372	0.411452145792798
5323698	Q96D15	47	1.42068392193168	1.30114550097901
5323699	Q96D15	48	1.36062521232059	1.38458783208663
5323700	Q96D15	49	1.23313911554764	1.24819685775271
5323701	Q96D15	5	0.0925016595891012	0.0253953263774262
5323702	Q96D15	50	1.4343106587218	1.3702588722032
5323703	Q96D15	51	1.41037207629022	1.31550247870593
5323704	Q96D15	52	2.15811301717834	1.84645537545568
5323705	Q96D15	53	2.14719252875603	1.99740717176569
5323706	Q96D15	54	2.41456270920605	2.27741215425891
5323707	Q96D15	55	2.50890566568011	2.33689652916682
5323708	Q96D15	56	2.4019045925972	2.37500015633643
5323709	Q96D15	57	2.31620997616969	2.27897296887595
5323710	Q96D15	58	2.37235765691762	2.11646485472076
5323711	Q96D15	59	2.21660888994493	2.0112494235852
5323712	Q96D15	6	0.0892545162923939	0.0222591129939202
5323713	Q96D15	60	2.26279347042497	2.05585623214828
5323714	Q96D15	61	1.9336524940748	1.6475145010067
5323715	Q96D15	62	2.22472965872961	1.81984694206204
5323716	Q96D15	63	2.27781112500996	2.03261423851106
5323717	Q96D15	64	2.14337000907033	1.92453472634742
5323718	Q96D15	65	2.30705171329301	2.05098907726631
5323719	Q96D15	66	2.14949454190482	2.04026371919107
5323720	Q96D15	67	2.17746161440416	2.05401527490026
5323721	Q96D15	68	2.40240267872866	2.05453417256707
5323722	Q96D15	69	2.21017388849658	1.91408496000501
5323723	Q96D15	7	0.105393476361438	0.0378467289195032
5323724	Q96D15	70	1.72238361054019	1.47509865870776
5323725	Q96D15	71	1.89553370685702	1.6106979395828
5323726	Q96D15	72	1.68788034676571	1.55158779429084
5323727	Q96D15	73	2.17715651942451	1.9700597329302
5323728	Q96D15	74	2.15076349326755	1.94456835349258
5323729	Q96D15	75	2.24928176238432	2.0397210110415
5323730	Q96D15	76	2.22197042100747	2.01334268815244
5323731	Q96D15	77	2.22332844429117	1.94888802604782
5323732	Q96D15	78	2.16418601449802	2.05326525385657
5323733	Q96D15	79	2.43940662546369	2.3408524780311
5323734	Q96D15	8	0.210870890222605	0.139720790758543
5323735	Q96D15	80	2.4514887420091	2.32088623325607
5323736	Q96D15	81	2.19303683199104	2.21271293380503
5323737	Q96D15	82	2.072954270125	2.08347257252962
5323738	Q96D15	83	2.33967561133518	2.12434443634619
5323739	Q96D15	84	2.12621140208273	1.96338525571356
5323740	Q96D15	85	1.98884910584204	1.8307155727045
5323741	Q96D15	86	2.04811821363772	1.8879599109158
5323742	Q96D15	87	2.08326845528967	1.92190933914526
5323743	Q96D15	88	2.00294847875679	1.84433327848272
5323744	Q96D15	89	1.92188660842082	1.76604066882256
5323745	Q96D15	9	0.22070428475706	0.149218253828783
5323746	Q96D15	90	1.92121787704698	1.76539478285667
5323747	Q96D15	91	1.79408730410163	1.53094274436595
5323748	Q96D15	92	1.98097032902818	1.73321019842642
5323749	Q96D15	93	1.9184483332882	1.64118849011477
5323750	Q96D15	94	2.12059260564799	1.97787634385952
5323751	Q96D15	95	1.87349376980671	1.72595887782924
5323752	Q96D15	96	2.37774534932795	2.01186159005472
5323753	Q96D15	97	2.79135582917689	2.37970657249799
5323754	Q96D15	98	2.64310827342368	2.37797279209021
5323755	Q96D15	99	2.311231303416	2.05459683291666
5323756	Q96D21	1	0.214099004951866	0.142838625634407
5323757	Q96D21	10	-0.0194690343616226	-0.0827501901092648
5323758	Q96D21	100	2.05321533149043	1.88815821060038
5323759	Q96D21	101	2.02600697946664	1.8302437503906
5323760	Q96D21	102	1.86451157576712	1.81571469911381
5323761	Q96D21	103	2.11393283209663	1.90899591275529
5323762	Q96D21	104	2.06224088575307	1.85906988266399
5323763	Q96D21	105	2.43982947641665	2.2237591751566
5323764	Q96D21	106	2.35072735645298	2.13770098936227
5323765	Q96D21	107	2.05025842092543	1.84749676650435
5323766	Q96D21	108	2.30764719423209	2.09609254496201
5323767	Q96D21	109	2.52415400373276	2.23943668972338
5323768	Q96D21	11	0.0518586135904944	-0.0138592593184166
5323769	Q96D21	110	2.16304621375989	2.05216439134365
5323770	Q96D21	111	2.28573282474309	2.1924285292011
5323771	Q96D21	112	2.51113923942168	2.37849893193426
5323772	Q96D21	113	2.15766261526179	2.17854718200411
5323773	Q96D21	114	2.04441754994027	2.05591073260235
5323774	Q96D21	115	2.41193613069662	2.19413636950486
5323775	Q96D21	116	2.44321844701557	2.26956260797029
5323776	Q96D21	117	2.01728896661529	1.85818386216144
5323777	Q96D21	118	2.28202741412471	2.11387823297949
5323778	Q96D21	119	2.11868025637607	1.95611139133489
5323779	Q96D21	12	0.0521724744091733	-0.0135561207100598
5323780	Q96D21	120	2.32677329418553	2.15709549045186
5323781	Q96D21	121	2.08451667850061	1.92311492016896
5323782	Q96D21	122	2.02816829439948	1.86869152698637
5323783	Q96D21	123	2.1890947916297	2.02412040346556
5323784	Q96D21	124	1.80583604633811	1.48600233204688
5323785	Q96D21	125	1.73279878568879	1.41546019287634
5323786	Q96D21	126	2.0202758811247	1.6273501147234
5323787	Q96D21	127	1.87191592019398	1.64555768827614
5323788	Q96D21	128	2.00732587214182	1.7981105083906
5323789	Q96D21	129	1.87684316054616	1.64044977920935
5323790	Q96D21	13	0.3854143790565	0.437330269160294
5323791	Q96D21	130	1.74382987885861	1.65342983488671
5323792	Q96D21	131	1.62600928124867	1.52637416394515
5323793	Q96D21	132	1.84531004052794	1.52144544241147
5323794	Q96D21	133	1.73064691554556	1.45591207286235
5323795	Q96D21	134	1.98864685534035	1.70509813894963
5323796	Q96D21	135	2.2595675920141	1.99899351502035
5323797	Q96D21	136	2.58304987705757	2.33319368304207
5323798	Q96D21	137	2.50854928242877	2.22960259244021
5323799	Q96D21	138	2.45222597259436	2.31665271344249
5323800	Q96D21	139	2.38960283105725	2.24290882601435
5323801	Q96D21	14	0.691474867517816	0.412902817938178
5323802	Q96D21	140	2.57219017690777	2.20252090603193
5323803	Q96D21	141	2.19101384635282	2.09489371288377
5323804	Q96D21	142	1.68925763833839	1.63204744038131
5323805	Q96D21	143	2.03456095564934	1.93391879069133
5323806	Q96D21	144	1.58132590083271	1.63761658845423
5323807	Q96D21	145	1.52177247124688	1.56683754452865
5323808	Q96D21	146	1.64682354651862	1.66889688621863
5323809	Q96D21	147	1.59854219430869	1.64403372129867
5323810	Q96D21	148	1.54229059614819	1.55806819930582
5323811	Q96D21	149	1.781226998978	1.79627304583037
5323812	Q96D21	15	0.755025579216841	0.546346691462984
5323813	Q96D21	150	1.53189899539179	1.52382705426621
5323814	Q96D21	151	1.75248465771764	1.87832629751157
5323815	Q96D21	152	1.3272267125165	1.45433604869574
5323816	Q96D21	153	2.17510842492693	1.77192088418962
5323817	Q96D21	154	2.05062968506592	1.81319384115467
5323818	Q96D21	155	2.42771779159254	2.19916853201306
5323819	Q96D21	156	2.29662625577071	2.04091977744707
5323820	Q96D21	157	2.09826295399943	1.99078232063066
5323821	Q96D21	158	1.92157928912013	1.80687448072213
5323822	Q96D21	159	2.28402493549524	1.94020048639611
5323823	Q96D21	16	2.04134564396939	1.7957883075396
5323824	Q96D21	160	2.10562527182874	1.81310796550243
5323825	Q96D21	161	1.82846641887994	1.56414738919642
5323826	Q96D21	162	1.81997372363541	1.5777136088414
5323827	Q96D21	163	1.87989504780499	1.60395227388952
5323828	Q96D21	164	1.77290926964856	1.64207067347561
5323829	Q96D21	165	1.73683260621436	1.59396637515822
5323830	Q96D21	166	2.26774067433831	2.00688738597938
5323831	Q96D21	167	2.27336026126085	2.03408377964503
5323832	Q96D21	168	2.30792437769851	2.0358314977313
5323833	Q96D21	169	2.30827850712343	2.17762282579032
5323834	Q96D21	17	2.18514462075837	1.956443564035
5323835	Q96D21	170	2.33518460570453	2.19034965290028
5323836	Q96D21	171	1.97014194627235	1.75504923331524
5323837	Q96D21	172	2.09874279448005	2.04075599521835
5323838	Q96D21	173	2.17459677387059	2.13578741232257
5323839	Q96D21	174	2.00077403433031	1.9362672506305
5323840	Q96D21	175	1.69468127766921	1.78208062586827
5323841	Q96D21	176	1.7869244669136	1.85791247775041
5323842	Q96D21	177	1.70095270375617	1.55814004807073
5323843	Q96D21	178	1.81253930592953	1.71112719255003
5323844	Q96D21	179	2.28575004513072	2.03549831997546
5323845	Q96D21	18	2.23701802722493	1.9749092468328
5323846	Q96D21	180	2.19365137761111	1.94654595560923
5323847	Q96D21	181	2.13129021221008	1.88631519162045
5323848	Q96D21	182	2.24258548131434	1.9938083573331
5323849	Q96D21	183	2.63590689874975	2.30792671472827
5323850	Q96D21	184	2.18957704656515	2.03834373657365
5323851	Q96D21	185	2.10656214317564	1.97993359878787
5323852	Q96D21	186	2.59429289216233	2.4193667308193
5323853	Q96D21	187	2.41778082015061	2.3903340152958
5323854	Q96D21	188	2.16306171011749	2.13105660123654
5323855	Q96D21	189	2.31701736494595	2.06301511491264
5323856	Q96D21	19	2.2224350819042	1.87598019644697
5323857	Q96D21	190	2.30024983451757	2.09203300035059
5323858	Q96D21	191	1.7493229370406	1.50558166666377
5323859	Q96D21	192	1.89265299525882	1.61237963080101
5323860	Q96D21	193	1.89273796411568	1.75391099343851
5323861	Q96D21	194	1.68454710726004	1.70533172301523
5323862	Q96D21	195	1.86921023858672	1.9054551201673
5323863	Q96D21	196	1.76326579403264	1.7714943741626
5323864	Q96D21	197	1.79687846522862	1.70703048105567
5323865	Q96D21	198	1.89756586989996	1.82604695628866
5323866	Q96D21	199	1.66419138822625	1.56900947748916
5323867	Q96D21	2	0.00984679426600243	-0.0544358578826104
5323868	Q96D21	20	2.37541828662998	2.18523635726665
5323869	Q96D21	200	1.73236814377788	1.77630645415286
5323870	Q96D21	201	1.54940103285595	1.58632982522802
5323871	Q96D21	202	2.36271147295582	2.02943325098112
5323872	Q96D21	203	2.21425517510685	1.85441295475692
5323873	Q96D21	204	2.04330072679758	1.83074800167673
5323874	Q96D21	205	1.84143646705792	1.68807819226516
5323875	Q96D21	206	1.71793573281326	1.53716091996606
5323876	Q96D21	207	1.7059992717612	1.66708153249978
5323877	Q96D21	208	1.63388877784424	1.65640399911066
5323878	Q96D21	209	1.64867568143181	1.69245453273522
5323879	Q96D21	21	2.55690574670817	2.38229257143322
5323880	Q96D21	210	1.6666041353134	1.67813490091282
5323881	Q96D21	211	1.43565368084494	1.30185817904277
5323882	Q96D21	212	1.40734134277858	1.27451305582258
5323883	Q96D21	213	1.3753288240086	1.24359415861594
5323884	Q96D21	214	1.40077146562083	1.26816762083947
5323885	Q96D21	215	1.45088330970821	1.31656752861636
5323886	Q96D21	216	1.62083160583413	1.41494370633111
5323887	Q96D21	217	1.47121551810033	1.43193806527296
5323888	Q96D21	218	1.50123609223177	1.48270185207858
5323889	Q96D21	219	1.51807648734756	1.46733133209031
5323890	Q96D21	22	2.45751292477566	2.25465962949256
5323891	Q96D21	220	1.60938450266002	1.69696935126754
5323892	Q96D21	221	1.50309308468187	1.58104899655878
5323893	Q96D21	222	1.50337961012191	1.36458807315357
5323894	Q96D21	223	1.46321694963009	1.37101006019424
5323895	Q96D21	224	1.39854738700724	1.3085497591632
5323896	Q96D21	225	1.36985386890129	1.28083647789379
5323897	Q96D21	226	1.34780164285826	1.25953760681459
5323898	Q96D21	227	1.39381568556126	1.30397970356489
5323899	Q96D21	228	2.0080271159673	1.75604624248348
5323900	Q96D21	229	2.15592368002869	1.92065910320806
5323901	Q96D21	23	2.61069968051622	2.54406246843672
5323902	Q96D21	230	2.0235052212416	1.76112875642938
5323903	Q96D21	231	2.03616774078686	1.91480799158015
5323904	Q96D21	232	1.98588583849758	1.85298373816919
5323905	Q96D21	233	1.77670505492593	1.56822059285468
5323906	Q96D21	234	1.62288326935528	1.58115293030945
5323907	Q96D21	235	1.69439714519343	1.67199251182064
5323908	Q96D21	236	1.82978154637372	1.77111626091218
5323909	Q96D21	237	1.76744218895364	1.85235585640636
5323910	Q96D21	238	1.57841175343138	1.65652304005075
5323911	Q96D21	239	1.90253030148931	1.75283128958961
5323912	Q96D21	24	2.40712611803727	2.33418335192373
5323913	Q96D21	240	1.64954253044587	1.4999772385578
5323914	Q96D21	241	1.52307138492149	1.37782663940713
5323915	Q96D21	242	1.62768204979329	1.47886356240375
5323916	Q96D21	243	1.74887650726366	1.59591773734908
5323917	Q96D21	244	1.68028145976109	1.52966605506639
5323918	Q96D21	245	1.5237323428764	1.37846501751204
5323919	Q96D21	246	1.502974245309	1.35841606449139
5323920	Q96D21	247	1.76582201047295	1.54651805086174
5323921	Q96D21	248	1.76850955349084	1.71061299683477
5323922	Q96D21	249	1.71173904122924	1.67755068117337
5323923	Q96D21	25	2.52392634632329	2.23025575422604
5323924	Q96D21	250	1.73725233630789	1.67055677485809
5323925	Q96D21	251	1.59809183506952	1.67759961419941
5323926	Q96D21	252	1.5565599496163	1.62422645684418
5323927	Q96D21	253	1.67999286809914	1.52670496133022
5323928	Q96D21	254	1.47893166759144	1.37772507402304
5323929	Q96D21	255	1.46823217179439	1.36739109770931
5323930	Q96D21	256	1.46756341873031	1.36674519079416
5323931	Q96D21	257	1.49306138377522	1.39137208647416
5323932	Q96D21	258	1.56142517988158	1.45740041744232
5323933	Q96D21	259	1.50392342633021	1.40186305657323
5323934	Q96D21	26	2.25021136668544	2.18705005123145
5323935	Q96D21	260	1.62038437607022	1.51434543134271
5323936	Q96D21	261	1.5719803239355	1.4675949734018
5323937	Q96D21	262	1.68460289307929	1.57637009551968
5323938	Q96D21	263	1.69642634044493	1.58778962662103
5323939	Q96D21	264	0.658857037276106	0.469342604121937
5323940	Q96D21	265	0.496101251821362	0.523375250659782
5323941	Q96D21	266	0.744077800718976	0.648889258986757
5323942	Q96D21	27	1.92092226122273	1.89077900680277
5323943	Q96D21	28	1.82738789500895	1.76880438220536
5323944	Q96D21	29	1.84072640835758	1.92313651765019
5323945	Q96D21	3	0.0333513548916547	-0.0317342673238116
5323946	Q96D21	30	1.95562990666068	2.02085455010722
5323947	Q96D21	31	2.16997765360764	2.01114202257982
5323948	Q96D21	32	2.73437290704053	2.40302889680169
5323949	Q96D21	33	2.63090625355362	2.46459611874996
5323950	Q96D21	34	2.47632236405524	2.3370619566853
5323951	Q96D21	35	2.62012744148362	2.44431871227957
5323952	Q96D21	36	2.48749309498957	2.4576647578492
5323953	Q96D21	37	2.1748307593427	2.14242359256355
5323954	Q96D21	38	2.50543080778001	2.24499191946198
5323955	Q96D21	39	2.44254499940944	2.22946703382691
5323956	Q96D21	4	0.0556417164494346	-0.010205395988942
5323957	Q96D21	40	2.37553649581945	2.16474769545317
5323958	Q96D21	41	2.03861916008991	1.83934023390947
5323959	Q96D21	42	1.83040253068678	1.50972956856217
5323960	Q96D21	43	1.71268783972272	1.39603628326394
5323961	Q96D21	44	2.23337236145412	1.83316672721008
5323962	Q96D21	45	1.91534155766558	1.6874998056948
5323963	Q96D21	46	2.00767730853371	1.79844993890383
5323964	Q96D21	47	1.80504591119058	1.57110528968336
5323965	Q96D21	48	2.14415981038627	2.04008357152598
5323966	Q96D21	49	1.77282015404675	1.6681696383181
5323967	Q96D21	5	0.0492534348169222	-0.0163754391692989
5323968	Q96D21	50	2.12745481696142	1.79395150176347
5323969	Q96D21	51	2.11668420471061	1.82876143680618
5323970	Q96D21	52	1.90909944364343	1.62826825052428
5323971	Q96D21	53	2.36437504802261	2.04393271592305
5323972	Q96D21	54	2.57539750742849	2.18197986865314
5323973	Q96D21	55	2.45497544166309	2.22717091435917
5323974	Q96D21	56	2.48622631689463	2.27912297233834
5323975	Q96D21	57	2.41646484954759	2.18010910948687
5323976	Q96D21	58	2.35752137639938	2.26462857800454
5323977	Q96D21	59	2.03564330776374	1.94048651044965
5323978	Q96D21	6	0.105516964427532	0.0379659983481052
5323979	Q96D21	60	2.38362177332078	2.05983956760939
5323980	Q96D21	61	1.92939570818181	1.66634351204589
5323981	Q96D21	62	2.21254762180281	1.93982230245344
5323982	Q96D21	63	2.22966234869388	1.97598683426362
5323983	Q96D21	64	2.23558945695318	1.95007585049846
5323984	Q96D21	65	2.00419436840314	1.69605664003557
5323985	Q96D21	66	2.13005416267517	1.75185048092733
5323986	Q96D21	67	2.33450151430137	2.11081265455016
5323987	Q96D21	68	2.36999168357426	2.166859182497
5323988	Q96D21	69	2.47888784409372	2.24039959039438
5323989	Q96D21	7	0.10150189395007	0.0340880919496083
5323990	Q96D21	70	2.53889000306241	2.43980123357088
5323991	Q96D21	71	2.44511836936421	2.33597295840085
5323992	Q96D21	72	2.52731866562911	2.1986274422568
5323993	Q96D21	73	2.44506878675058	2.16440000747713
5323994	Q96D21	74	2.40197358544672	2.1227770377637
5323995	Q96D21	75	2.02793771901807	1.97236978463467
5323996	Q96D21	76	2.1561821567803	2.11800188107445
5323997	Q96D21	77	1.88400633272041	1.82348860334335
5323998	Q96D21	78	1.88870167932098	1.96947284257472
5323999	Q96D21	79	1.84123079897245	1.9103635801039
5324000	Q96D21	8	0.0596075057835806	-0.00637508717610771
5324001	Q96D21	80	2.13117591946505	1.9736658452751
5324002	Q96D21	81	2.36674062023845	2.113722070017
5324003	Q96D21	82	2.40671470495922	2.152330547697
5324004	Q96D21	83	2.37549055567264	2.12217308745173
5324005	Q96D21	84	2.60757351099024	2.28056126092106
5324006	Q96D21	85	2.51294122408758	2.35066104709106
5324007	Q96D21	86	2.66086859455564	2.51530366180433
5324008	Q96D21	87	2.58604841725741	2.41140390621498
5324009	Q96D21	88	2.55865125200477	2.52639198790492
5324010	Q96D21	89	2.39121455686949	2.35141521990119
5324011	Q96D21	9	0.0438573831428745	-0.0215871492577939
5324012	Q96D21	90	2.46366423190432	2.20465218626407
5324013	Q96D21	91	2.26545149196746	1.88538792296563
5324014	Q96D21	92	2.15298183392542	1.91820978466617
5324015	Q96D21	93	2.46132551615766	2.07180484001504
5324016	Q96D21	94	2.56608410216161	2.33448384644697
5324017	Q96D21	95	2.41386817160591	2.20923674837949
5324018	Q96D21	96	2.51600701353861	2.27625068329679
5324019	Q96D21	97	2.49304440280724	2.39552182488544
5324020	Q96D21	98	2.43286290466684	2.32413616867742
5324021	Q96D21	99	2.43428081978337	2.10876798406478
5324022	Q96D31	1	0.200990390688721	0.125713840848255
5324023	Q96D31	10	0.130807217914571	0.0579282873205132
5324024	Q96D31	100	2.22855211581812	1.92275938543501
5324025	Q96D31	101	2.2441682084857	1.93784199631695
5324026	Q96D31	102	2.18326904479753	1.87902328868652
5324027	Q96D31	103	2.20783908254243	1.9027539572058
5324028	Q96D31	104	2.19556300170329	1.89089725563561
5324029	Q96D31	105	2.20720667644459	1.90214315556059
5324030	Q96D31	106	2.12720979551427	1.82487915280875
5324031	Q96D31	107	1.82902640048051	1.59099100612892
5324032	Q96D31	108	1.99420298970807	1.68475848947161
5324033	Q96D31	109	1.89125444077281	1.74682611632366
5324034	Q96D31	11	0.0837236716963635	0.0124532237647419
5324035	Q96D31	110	1.80348563818288	1.68382448351167
5324036	Q96D31	111	1.61300932951404	1.46821967706829
5324037	Q96D31	112	1.66811638475052	1.66289344455968
5324038	Q96D31	113	1.48613467769945	1.47386855583402
5324039	Q96D31	114	1.5497545489041	1.31857736485502
5324040	Q96D31	115	1.70056008227399	1.50944363127824
5324041	Q96D31	116	1.69816693904463	1.50713224334776
5324042	Q96D31	117	2.10924823794858	1.90447135516083
5324043	Q96D31	118	2.09684626862361	1.89249306574618
5324044	Q96D31	119	2.35173154186341	2.13867086948025
5324045	Q96D31	12	0.135092261393265	0.0620669438191077
5324046	Q96D31	120	2.38337224903911	2.16923065703525
5324047	Q96D31	121	2.31426527610677	2.10248453787761
5324048	Q96D31	122	2.35464918839597	2.14148884246994
5324049	Q96D31	123	2.49792686062199	2.27987181856111
5324050	Q96D31	124	2.3679248256157	2.15431095326662
5324051	Q96D31	125	2.35082284202158	2.13779321292336
5324052	Q96D31	126	2.40965684244893	2.19461730803876
5324053	Q96D31	127	2.46779333177087	2.25076772063879
5324054	Q96D31	128	2.44802588622772	2.23167557668166
5324055	Q96D31	129	2.37707482622854	2.16314836872968
5324056	Q96D31	13	0.126845036519394	0.0541014631911216
5324057	Q96D31	130	2.49328328715068	2.27538688028234
5324058	Q96D31	131	2.44775445693527	2.23141342004062
5324059	Q96D31	132	2.41683786097977	2.20155300639445
5324060	Q96D31	133	2.45015604388848	2.23373296323785
5324061	Q96D31	134	2.7118754379362	2.42074512625488
5324062	Q96D31	135	2.57247922823362	2.44761022859504
5324063	Q96D31	136	2.63232267199305	2.52717806693626
5324064	Q96D31	137	2.64848523749825	2.51115287356213
5324065	Q96D31	138	2.57862809981677	2.58513151352842
5324066	Q96D31	139	2.41281734690963	2.41172514181176
5324067	Q96D31	14	0.147897736243764	0.0744349540787743
5324068	Q96D31	140	2.5710485173608	2.34781310962403
5324069	Q96D31	141	2.44307045378335	2.26941967052862
5324070	Q96D31	142	2.43993709806262	2.26639335747475
5324071	Q96D31	143	2.36626359746806	2.19523671378468
5324072	Q96D31	144	2.43477183949891	2.261404556071
5324073	Q96D31	145	2.41652847748614	2.2437844294315
5324074	Q96D31	146	2.47609862456053	2.3013195227246
5324075	Q96D31	147	2.31769891365986	2.14833111171918
5324076	Q96D31	148	2.34791799676586	2.17751784116547
5324077	Q96D31	149	2.41738284565357	2.24460961040946
5324078	Q96D31	15	0.0515767003104282	-0.0185955328460265
5324079	Q96D31	150	2.3369549722877	2.1669293389189
5324080	Q96D31	151	2.37761248111887	2.20619789336355
5324081	Q96D31	152	2.2628999256781	2.09540418370672
5324082	Q96D31	153	2.31309035992693	2.14387999682367
5324083	Q96D31	154	2.22740561826136	2.06112244379351
5324084	Q96D31	155	2.3547636121561	2.18412959452633
5324085	Q96D31	156	2.2735297551088	2.10567087361805
5324086	Q96D31	157	2.01506539094678	1.70490818290931
5324087	Q96D31	158	1.82720688481783	1.6849665727764
5324088	Q96D31	159	1.90990424337788	1.78660758341522
5324089	Q96D31	16	0.0910072621664498	0.0194879899653664
5324090	Q96D31	160	1.94896924921978	1.79270243013039
5324091	Q96D31	161	1.58206133531653	1.57977823432956
5324092	Q96D31	162	1.72118108871511	1.70088523868871
5324093	Q96D31	163	1.91725469911207	1.67352286131384
5324094	Q96D31	164	2.37194684192111	2.15819556820754
5324095	Q96D31	165	2.37452093843491	2.16068172764042
5324096	Q96D31	166	2.28759621953311	2.07672655785973
5324097	Q96D31	167	2.3181616581526	2.10624781051537
5324098	Q96D31	168	2.43893679539765	2.22289699018255
5324099	Q96D31	169	2.35973310140671	2.14639907727265
5324100	Q96D31	17	0.151865706653377	0.0782673694565017
5324101	Q96D31	170	2.20981565071058	2.00160315287625
5324102	Q96D31	171	2.26921542579249	2.05897369447755
5324103	Q96D31	172	2.43174389720388	2.21594981800066
5324104	Q96D31	173	2.31099596181961	2.09932691091588
5324105	Q96D31	174	2.28699617326363	2.07614701055642
5324106	Q96D31	175	2.45924912445671	2.24251540317646
5324107	Q96D31	176	2.53068155891024	2.31150754071986
5324108	Q96D31	177	2.29216069385136	2.08113509919515
5324109	Q96D31	178	2.45122851452886	2.23476879580465
5324110	Q96D31	179	2.39344422392877	2.17895855000485
5324111	Q96D31	18	0.151214246492526	0.077638164679073
5324112	Q96D31	180	2.40856971553952	2.19356731989494
5324113	Q96D31	181	2.52292026999154	2.23824510317565
5324114	Q96D31	182	2.44507085362022	2.32455441826525
5324115	Q96D31	183	2.68912202823382	2.58203702600883
5324116	Q96D31	184	2.49074258956649	2.35879907873733
5324117	Q96D31	185	2.45287060129725	2.463670181553
5324118	Q96D31	186	2.43559419991888	2.43372388492673
5324119	Q96D31	187	2.62634786726705	2.40122330604222
5324120	Q96D31	188	2.40916013381014	2.23666780539018
5324121	Q96D31	189	2.32371957746417	2.15414609574524
5324122	Q96D31	19	0.127957647827414	0.0551760651276577
5324123	Q96D31	190	2.38425072402052	2.21260935855889
5324124	Q96D31	191	2.35427207118831	2.18365484573304
5324125	Q96D31	192	2.34408874919326	2.1738194095323
5324126	Q96D31	193	2.38622237311576	2.21451365156818
5324127	Q96D31	194	2.39797375480521	2.22586357892324
5324128	Q96D31	195	2.34156475564237	2.17138164142943
5324129	Q96D31	196	2.35705985576456	2.18634739315072
5324130	Q96D31	197	2.32774308342066	2.15803214944732
5324131	Q96D31	198	2.2634428829473	2.09592859230182
5324132	Q96D31	199	2.32315300927612	2.15359888283479
5324133	Q96D31	2	0.00245189437839761	-0.066042121970194
5324134	Q96D31	20	0.111741935465344	0.039514318944613
5324135	Q96D31	200	2.18038663821915	2.01570974068407
5324136	Q96D31	201	1.67341241218676	1.44069315101348
5324137	Q96D31	202	1.51776603818855	1.29036401656403
5324138	Q96D31	203	1.39639852573017	1.1731426985887
5324139	Q96D31	204	1.35271121063763	1.13094784306088
5324140	Q96D31	205	1.38101736469863	1.15828699353561
5324141	Q96D31	206	1.42439357515678	1.20018137248174
5324142	Q96D31	207	1.38243805523124	1.15965914999902
5324143	Q96D31	208	1.37425263147003	1.15175335921498
5324144	Q96D31	209	1.4257511322117	1.20149255225284
5324145	Q96D31	21	0.133270397703279	0.0603073191997533
5324146	Q96D31	210	1.30481299956294	1.08468594548132
5324147	Q96D31	211	1.42972918732065	1.20533470781328
5324148	Q96D31	212	1.59791675649425	1.30201030907421
5324149	Q96D31	213	1.53627387849092	1.40397250975759
5324150	Q96D31	214	1.43610018045303	1.32898976137108
5324151	Q96D31	215	1.60275993082614	1.45832042150712
5324152	Q96D31	216	1.55193767854318	1.55068367123204
5324153	Q96D31	217	1.44786125844641	1.43690264496226
5324154	Q96D31	218	1.54584550761466	1.31480186544265
5324155	Q96D31	219	1.38674241635405	1.20634670148253
5324156	Q96D31	22	0.162995678061783	0.0890171153406688
5324157	Q96D31	220	1.41821731112025	1.23674634116283
5324158	Q96D31	221	1.42567856734271	1.24395270364347
5324159	Q96D31	222	1.41413985262486	1.23280817806516
5324160	Q96D31	223	1.3313423850488	1.15283926317441
5324161	Q96D31	224	1.34683749899695	1.16780502824934
5324162	Q96D31	225	1.43915519938721	1.25696894281757
5324163	Q96D31	226	1.37413726589655	1.19417217207201
5324164	Q96D31	227	1.40591888297808	1.22486805572507
5324165	Q96D31	228	1.4290066406528	1.24716708228422
5324166	Q96D31	229	1.425425916609	1.24370868404223
5324167	Q96D31	23	0.0912745082208408	0.0197461062774245
5324168	Q96D31	230	1.49578767513206	1.31166672241731
5324169	Q96D31	231	1.70893731499372	1.55734296011321
5324170	Q96D31	232	1.73804798426795	1.58545914170373
5324171	Q96D31	233	1.57325018545711	1.42629121624539
5324172	Q96D31	234	1.68587756958344	1.53507098885488
5324173	Q96D31	235	1.93240159228797	1.77317318167946
5324174	Q96D31	236	1.94752325423716	1.78777825273808
5324175	Q96D31	237	1.92223492612424	1.76335383230839
5324176	Q96D31	238	1.92877169409342	1.76966728918927
5324177	Q96D31	239	2.00528738507871	1.84356902748324
5324178	Q96D31	24	0.0839224452679603	0.0126452067721322
5324179	Q96D31	240	1.97498635800341	1.81430315346286
5324180	Q96D31	241	1.78119482673518	1.62713198839915
5324181	Q96D31	242	2.04583145337794	1.88272801678647
5324182	Q96D31	243	2.00697179306741	1.84519589220547
5324183	Q96D31	244	1.97786895841413	1.81708727758716
5324184	Q96D31	245	2.01307945685808	1.85109490409745
5324185	Q96D31	246	1.78245414194207	1.62834828249061
5324186	Q96D31	247	2.00296487495408	1.84132585966752
5324187	Q96D31	248	1.96582987593699	1.80545947796765
5324188	Q96D31	249	1.89095369417957	1.73314123948043
5324189	Q96D31	25	0.1577530579753	0.0839535952624089
5324190	Q96D31	250	2.04722320327789	1.88407222129606
5324191	Q96D31	251	1.92450356425563	1.76554496852255
5324192	Q96D31	252	1.86002731655406	1.70327137832869
5324193	Q96D31	253	2.03412947701168	1.87142580695467
5324194	Q96D31	254	1.95599911518276	1.79596455870162
5324195	Q96D31	255	1.85957506963639	1.70283458121004
5324196	Q96D31	256	1.97657553487173	1.8158380403797
5324197	Q96D31	257	2.08274940120173	1.91838476226301
5324198	Q96D31	258	2.31010761025601	2.07220959771159
5324199	Q96D31	259	2.07843987719024	2.00995538499671
5324200	Q96D31	26	0.142982089875649	0.0696872375416268
5324201	Q96D31	260	2.05372764271265	2.00785616232239
5324202	Q96D31	261	2.17908430304028	2.09729474134451
5324203	Q96D31	262	2.07039082219737	2.13376377731124
5324204	Q96D31	263	1.79504184946706	1.85456126430226
5324205	Q96D31	264	2.06540459009686	1.89895012892569
5324206	Q96D31	265	1.95706631185722	1.83952553474948
5324207	Q96D31	266	1.90401605754471	1.78828759962602
5324208	Q96D31	267	1.87392433177327	1.75922387669365
5324209	Q96D31	268	1.86162927640205	1.74734884880521
5324210	Q96D31	269	1.76774460526959	1.65667149483372
5324211	Q96D31	27	0.171068896620747	0.0968145341112743
5324212	Q96D31	270	1.72692800464609	1.61724928353973
5324213	Q96D31	271	1.78184144816217	1.67028675702117
5324214	Q96D31	272	1.91944165473853	1.80318622279946
5324215	Q96D31	273	1.79161599767374	1.67972738535039
5324216	Q96D31	274	1.74376009274041	1.6335063486367
5324217	Q96D31	275	1.85900580576859	1.74481500198661
5324218	Q96D31	276	1.88145665985243	1.76649888305224
5324219	Q96D31	277	1.6782569198396	1.57024091537975
5324220	Q96D31	278	1.75117587515663	1.64066879080134
5324221	Q96D31	279	1.72635244312093	1.61669338452534
5324222	Q96D31	28	0.152127041986911	0.0785197769715756
5324223	Q96D31	280	1.62565255783477	1.51943363985309
5324224	Q96D31	281	1.78919475554576	1.67738885844455
5324225	Q96D31	282	1.85531578073329	1.74125103672739
5324226	Q96D31	283	1.7767397649992	1.66535935913567
5324227	Q96D31	284	1.70813662088025	1.59909985683572
5324228	Q96D31	285	1.7198783126076	1.61044042526017
5324229	Q96D31	286	1.69047813857618	1.58204462906349
5324230	Q96D31	287	1.61968691608279	1.513671798199
5324231	Q96D31	288	1.48870951909525	1.38716889154082
5324232	Q96D31	289	1.51560115635467	1.41314184837427
5324233	Q96D31	29	0.17226184126992	0.0979667250165274
5324234	Q96D31	290	1.54164498173795	1.43829595654299
5324235	Q96D31	291	1.48464071145928	1.38323908376924
5324236	Q96D31	292	0.535645238121638	0.48073443424618
5324237	Q96D31	293	0.361874601136082	0.524128522016603
5324238	Q96D31	294	0.73390405753017	0.769457504061485
5324239	Q96D31	295	0.25970686160169	0.259105929217436
5324240	Q96D31	296	0.298922658683476	0.296982024115207
5324241	Q96D31	297	0.302413518232202	0.300353627840783
5324242	Q96D31	298	0.297160216013097	0.295279790556218
5324243	Q96D31	299	0.260356745096763	0.25973361119163
5324244	Q96D31	3	0.125066998620341	0.0523841671724814
5324245	Q96D31	30	0.143203224925055	0.0699008181071087
5324246	Q96D31	300	0.218611862645421	0.219414830320598
5324247	Q96D31	301	0.285693339540888	0.284204649063196
5324248	Q96D31	31	0.165947305737437	0.0918679085991305
5324249	Q96D31	32	0.171103622589376	0.0968480737606268
5324250	Q96D31	33	0.146277505401786	0.0728700740637375
5324251	Q96D31	34	0.139975083685484	0.0667829576265885
5324252	Q96D31	35	0.148713891512381	0.0752232275987793
5324253	Q96D31	36	0.0763665112485686	0.00534740090673244
5324254	Q96D31	37	0.146591355502182	0.0731732023199727
5324255	Q96D31	38	0.0906077181246769	0.0191020952706731
5324256	Q96D31	39	0.146348733529783	0.0729388688744041
5324257	Q96D31	4	0.0718240422313351	0.000960113120432732
5324258	Q96D31	40	0.154364703519243	0.0806809948188365
5324259	Q96D31	41	0.114454230444768	0.0421339556644064
5324260	Q96D31	42	0.144718053440008	0.0713638965820032
5324261	Q96D31	43	0.189115179216567	0.114244314021799
5324262	Q96D31	44	0.202292231571504	0.126971207840318
5324263	Q96D31	45	0.212513807816378	0.136843591437374
5324264	Q96D31	46	0.200515499463751	0.125255173004132
5324265	Q96D31	47	0.174075656988041	0.0997185766013195
5324266	Q96D31	48	0.112865165357349	0.0405991767097855
5324267	Q96D31	49	0.378364874888679	0.426057601277131
5324268	Q96D31	5	0.160852433567681	0.0869470890275884
5324269	Q96D31	50	0.662238224883005	0.380200975471795
5324270	Q96D31	51	0.589674238562218	0.382180143372283
5324271	Q96D31	52	1.57705853967273	1.25099209698002
5324272	Q96D31	53	1.67748388244916	1.34798667814864
5324273	Q96D31	54	1.65849248477172	1.3296440704701
5324274	Q96D31	55	1.58610417344617	1.2597287110159
5324275	Q96D31	56	1.62800668654687	1.30019973750932
5324276	Q96D31	57	1.64625098812179	1.31782077161336
5324277	Q96D31	58	1.67963585175251	1.35006513121133
5324278	Q96D31	59	1.70075450513145	1.37046232262441
5324279	Q96D31	6	0.124550021391068	0.0518848510791451
5324280	Q96D31	60	1.70233684195938	1.37199060317243
5324281	Q96D31	61	1.6844210564257	1.35468686224307
5324282	Q96D31	62	1.71826937614182	1.38737884519637
5324283	Q96D31	63	1.65828200125392	1.32944077755531
5324284	Q96D31	64	1.65459440803215	1.32587916103326
5324285	Q96D31	65	1.732089149959	1.40072650362783
5324286	Q96D31	66	1.74215970534208	1.41045302558447
5324287	Q96D31	67	1.85585482852591	1.52026406081967
5324288	Q96D31	68	1.74887622633827	1.41694009471387
5324289	Q96D31	69	1.86958811981513	1.53352819116603
5324290	Q96D31	7	0.179093800711366	0.10456528894734
5324291	Q96D31	70	1.96321436286906	1.6239559455589
5324292	Q96D31	71	1.75756022723957	1.4253274300916
5324293	Q96D31	72	1.91077727324341	1.57331022800069
5324294	Q96D31	73	1.96504020323232	1.62571941099919
5324295	Q96D31	74	2.02277135042874	1.6814783288967
5324296	Q96D31	75	2.01405197719561	1.67305682958768
5324297	Q96D31	76	2.34616591185705	1.92805869315854
5324298	Q96D31	77	2.288756322866	2.03410956392618
5324299	Q96D31	78	2.32035735641346	2.08639981800463
5324300	Q96D31	79	2.35717396937508	2.09032308213223
5324301	Q96D31	8	0.171709448867392	0.0974332036140344
5324302	Q96D31	80	2.1523584492883	2.0339538296772
5324303	Q96D31	81	2.11934504460623	1.9888081421194
5324304	Q96D31	82	2.24015064655806	1.88874908527403
5324305	Q96D31	83	2.15392775561789	1.85068436569909
5324306	Q96D31	84	2.17799001184957	1.87392459969421
5324307	Q96D31	85	2.19479742734422	1.89015783506448
5324308	Q96D31	86	2.20355726774038	1.8986184190848
5324309	Q96D31	87	2.20420446481514	1.89924350641301
5324310	Q96D31	88	2.18953014036603	1.8850704907725
5324311	Q96D31	89	2.15598434932602	1.85267070141714
5324312	Q96D31	9	0.169848405984149	0.0956357382531353
5324313	Q96D31	90	2.18503456317119	1.88072849287566
5324314	Q96D31	91	2.10160469812265	1.8001487846704
5324315	Q96D31	92	2.19536780083986	1.89070872328443
5324316	Q96D31	93	2.20440594266029	1.89943810130972
5324317	Q96D31	94	2.15031954748633	1.84719942228925
5324318	Q96D31	95	2.25502684751016	1.94832967915796
5324319	Q96D31	96	2.22310533780836	1.91749868193957
5324320	Q96D31	97	2.23608096483139	1.93003103158064
5324321	Q96D31	98	2.24484399914906	1.93849470041074
5324322	Q96D31	99	2.28462640925811	1.97691805152635
5324323	Q96D42	1	0.991048230915448	0.639447843605058
5324324	Q96D42	10	2.00509422594073	1.85227535919381
5324325	Q96D42	100	1.79503650400812	1.60443532533233
5324326	Q96D42	101	2.26373721978777	1.94673290828994
5324327	Q96D42	102	2.13512418035155	1.75674729509239
5324328	Q96D42	103	2.47102315489566	2.24267040065092
5324329	Q96D42	104	2.37295875623236	2.16972489310165
5324330	Q96D42	105	2.53415482529255	2.29377852389494
5324331	Q96D42	106	2.29898352124466	2.2080905111554
5324332	Q96D42	107	2.25218783666307	2.14963337820499
5324333	Q96D42	108	2.19143420259125	1.88619107917074
5324334	Q96D42	109	1.95367762183925	1.81805602786673
5324335	Q96D42	11	1.81094066498145	1.65149443519626
5324336	Q96D42	110	1.96265427147589	1.84849479923216
5324337	Q96D42	111	2.20221188425093	2.04823296245737
5324338	Q96D42	112	2.0338424418918	2.02706470555485
5324339	Q96D42	113	2.03547946062052	2.01538570293062
5324340	Q96D42	114	2.16900447722061	1.92761153615793
5324341	Q96D42	115	2.09985564652747	1.90603758750517
5324342	Q96D42	116	1.86687788657542	1.56343120631334
5324343	Q96D42	117	2.33502438911269	1.94981845111991
5324344	Q96D42	118	1.98768717901864	1.77584629781181
5324345	Q96D42	119	2.10120177625538	1.90725175909207
5324346	Q96D42	12	2.01357027404029	1.6304640884301
5324347	Q96D42	120	2.23480716258731	2.00465726859051
5324348	Q96D42	121	2.02771866882365	1.94609269248807
5324349	Q96D42	122	2.28726580588378	2.18351300299634
5324350	Q96D42	123	2.0673572230174	1.75437934465104
5324351	Q96D42	124	2.07185610358822	1.80393713138083
5324352	Q96D42	125	1.89291957470782	1.63111348752075
5324353	Q96D42	126	1.62352212751673	1.48603704014731
5324354	Q96D42	127	1.60368559775588	1.46687817204889
5324355	Q96D42	128	1.50428597240576	1.37087426743075
5324356	Q96D42	129	1.54681256099322	1.4119480495512
5324357	Q96D42	13	1.68257517655427	1.35598914610402
5324358	Q96D42	130	1.6903806778874	1.55061154804998
5324359	Q96D42	131	1.71345862636707	1.57290110051881
5324360	Q96D42	132	1.58716955580497	1.45092635622927
5324361	Q96D42	133	1.63852722997705	1.50052953365835
5324362	Q96D42	134	1.5367587803256	1.40223772924702
5324363	Q96D42	135	1.53256253645836	1.3981848387601
5324364	Q96D42	136	1.75745937443488	1.61539868142769
5324365	Q96D42	137	1.72371917581121	1.58281112590066
5324366	Q96D42	138	1.682305717766	1.54281244721272
5324367	Q96D42	139	1.69413716261975	1.55423970258953
5324368	Q96D42	14	1.78028387986331	1.45035989448263
5324369	Q96D42	140	1.69507085572182	1.55514149857919
5324370	Q96D42	141	1.51595204759756	1.38214180255512
5324371	Q96D42	142	1.73902548955014	1.59759454061748
5324372	Q96D42	143	1.74353463190548	1.60194964025761
5324373	Q96D42	144	1.69561344387619	1.55566555066928
5324374	Q96D42	145	1.48862643860043	1.35574969946064
5324375	Q96D42	146	1.70161901557691	1.56146595817285
5324376	Q96D42	147	1.56569076789375	1.43018133331114
5324377	Q96D42	148	1.78297444306897	1.64004209639877
5324378	Q96D42	149	1.7100476333751	1.56960663492399
5324379	Q96D42	15	1.70735996879907	1.3799272326136
5324380	Q96D42	150	1.74463758559652	1.60301491450366
5324381	Q96D42	151	1.70850329114816	1.56811505099367
5324382	Q96D42	152	1.73187409533888	1.59068745454621
5324383	Q96D42	153	1.72866964251958	1.58759247323483
5324384	Q96D42	154	1.7876230712572	1.64453191671364
5324385	Q96D42	155	1.68145122897031	1.54198714972745
5324386	Q96D42	156	1.73907271874476	1.59764015635375
5324387	Q96D42	157	1.71425134702942	1.57366674001282
5324388	Q96D42	158	1.56411704466495	1.42866137210181
5324389	Q96D42	159	1.80644009632717	1.66270610875563
5324390	Q96D42	16	1.80848150378295	1.56661398975651
5324391	Q96D42	160	1.76810070756411	1.62567648204465
5324392	Q96D42	161	1.73358491266962	1.59233982640638
5324393	Q96D42	162	1.70641763579859	1.56610064644696
5324394	Q96D42	163	1.73003103063134	1.58890735318503
5324395	Q96D42	164	1.78902036193869	1.64588147271888
5324396	Q96D42	165	1.73157676027342	1.59040027713319
5324397	Q96D42	166	1.74494743200596	1.60331417584427
5324398	Q96D42	167	1.7171663590207	1.57648216846323
5324399	Q96D42	168	1.76814175135809	1.62571612368785
5324400	Q96D42	169	1.78125608108171	1.63838243762497
5324401	Q96D42	17	1.83093279002618	1.55666267989831
5324402	Q96D42	170	1.58322104399427	1.44711273469978
5324403	Q96D42	171	1.64673883526922	1.5084606115518
5324404	Q96D42	172	1.66199455890244	1.52319516443774
5324405	Q96D42	173	1.74647341565327	1.60478802836644
5324406	Q96D42	174	1.74474638060895	1.60311999282724
5324407	Q96D42	175	1.77448388222015	1.63184159271464
5324408	Q96D42	176	1.79018638200717	1.64700765884929
5324409	Q96D42	177	1.69260207185663	1.55275705407165
5324410	Q96D42	178	1.73238746431207	1.59118328564983
5324411	Q96D42	179	1.58859435721137	1.45230248312953
5324412	Q96D42	18	1.79266237755377	1.66114896960162
5324413	Q96D42	180	1.75746885421714	1.61540783735871
5324414	Q96D42	181	1.77750838381934	1.63476277035513
5324415	Q96D42	182	1.56636979690559	1.43083716512394
5324416	Q96D42	183	1.66491084015407	1.52601181878764
5324417	Q96D42	184	1.72556312614067	1.58459208262888
5324418	Q96D42	185	1.60368983166795	1.46688226132074
5324419	Q96D42	186	1.77006599114082	1.62757462699621
5324420	Q96D42	187	1.75871456960354	1.61661099623094
5324421	Q96D42	188	1.74476082783974	1.60313394650727
5324422	Q96D42	189	1.63066464838491	1.49293555600939
5324423	Q96D42	19	1.65620983209698	1.51609786117588
5324424	Q96D42	190	1.70688098019821	1.56654816193195
5324425	Q96D42	191	1.74004609105751	1.59858027602062
5324426	Q96D42	192	1.72680491394225	1.58579144809167
5324427	Q96D42	193	1.77096444912411	1.62844239158011
5324428	Q96D42	194	1.74906376894847	1.60728988921153
5324429	Q96D42	195	1.64401045255919	1.50582543669542
5324430	Q96D42	196	1.64967237771318	1.51129393741184
5324431	Q96D42	197	1.94245435821523	1.72830751720133
5324432	Q96D42	198	1.8403225961028	1.79116402755224
5324433	Q96D42	199	1.94671113492964	1.91568687303312
5324434	Q96D42	2	0.6379871010656	0.226383896340445
5324435	Q96D42	20	1.92956504988711	1.62397683137137
5324436	Q96D42	200	1.92178727153864	1.85997885804917
5324437	Q96D42	201	1.7572885911675	1.84254912896691
5324438	Q96D42	202	1.70868697641644	1.78234776059181
5324439	Q96D42	203	1.84040283195066	1.6928262378729
5324440	Q96D42	204	1.51726714002021	1.42594220565997
5324441	Q96D42	205	1.65431305122314	1.55830631207475
5324442	Q96D42	206	1.71420424461511	1.61615148400187
5324443	Q96D42	207	1.63057942313072	1.53538347952281
5324444	Q96D42	208	1.60070699951887	1.50653156688185
5324445	Q96D42	209	1.56679628385709	1.47377931957248
5324446	Q96D42	21	2.08758611931577	1.71083324399476
5324447	Q96D42	210	1.62944399380312	1.53428683908292
5324448	Q96D42	211	1.4072422908983	1.31967605944947
5324449	Q96D42	212	1.50412061200353	1.41324479339783
5324450	Q96D42	213	1.54587398916984	1.45357177878476
5324451	Q96D42	214	1.50543163896225	1.41451103264827
5324452	Q96D42	215	1.40089793548513	1.31354844186737
5324453	Q96D42	216	1.5082667600428	1.41724929944595
5324454	Q96D42	217	1.49088984557562	1.4004660205031
5324455	Q96D42	218	1.52153637986622	1.43006559841447
5324456	Q96D42	219	1.43964446634762	1.35097130176351
5324457	Q96D42	22	2.05841356211495	1.84415650434274
5324458	Q96D42	220	1.4643033974731	1.37478782686023
5324459	Q96D42	221	1.45933513318257	1.36998928995041
5324460	Q96D42	222	1.42526907972782	1.33708701154576
5324461	Q96D42	223	1.44381344020737	1.35499785384937
5324462	Q96D42	224	1.52212968858492	1.43063863833729
5324463	Q96D42	225	1.4844443598957	1.3942407274977
5324464	Q96D42	226	1.47585772987094	1.38594743658252
5324465	Q96D42	227	1.53993997183882	1.44784048118838
5324466	Q96D42	228	1.53126165635246	1.43945863699869
5324467	Q96D42	229	1.51599261737719	1.42471122365352
5324468	Q96D42	23	2.07821294915764	1.88504828341296
5324469	Q96D42	230	1.53892525156118	1.44686042609858
5324470	Q96D42	231	1.52932428039425	1.43758744627693
5324471	Q96D42	232	1.51087563142344	1.41976904575591
5324472	Q96D42	233	1.46727142012624	1.37765445500589
5324473	Q96D42	234	1.5397398778572	1.44764722287923
5324474	Q96D42	235	1.50346068414538	1.4126074101992
5324475	Q96D42	236	1.46358164132605	1.37409072756982
5324476	Q96D42	237	1.51248196020835	1.42132049864026
5324477	Q96D42	238	1.43861207631445	1.34997418055783
5324478	Q96D42	239	1.50312607495049	1.41228423202707
5324479	Q96D42	24	2.2702619424983	2.03890083134885
5324480	Q96D42	240	1.53552320167626	1.44357459809362
5324481	Q96D42	241	1.53646587999746	1.44448507234657
5324482	Q96D42	242	1.48128394799406	1.39118828256453
5324483	Q96D42	243	1.47217014035935	1.38238582364389
5324484	Q96D42	244	1.47034712137798	1.38062508320057
5324485	Q96D42	245	1.46474675436776	1.37521603765958
5324486	Q96D42	246	1.43753433012247	1.34893325266446
5324487	Q96D42	247	1.44480751856228	1.35595797219219
5324488	Q96D42	248	1.45210875953938	1.36300978591775
5324489	Q96D42	249	1.47803257414664	1.38804798315569
5324490	Q96D42	25	1.78663234479182	1.71324243399299
5324491	Q96D42	250	1.50400639315935	1.41313447653312
5324492	Q96D42	251	1.55882751382481	1.46608278112569
5324493	Q96D42	252	1.53533517939875	1.44339299909128
5324494	Q96D42	253	1.52840953899241	1.43670395455366
5324495	Q96D42	254	1.51383127179595	1.42262371462824
5324496	Q96D42	255	1.48754494291218	1.39723538743858
5324497	Q96D42	256	1.41195987230651	1.32423247738311
5324498	Q96D42	257	1.51977494991503	1.42836434297785
5324499	Q96D42	258	1.39189174017324	1.30484991898412
5324500	Q96D42	259	1.5233497385669	1.43181700859459
5324501	Q96D42	26	2.06549759768965	1.96932090889325
5324502	Q96D42	260	1.53749484075086	1.44547888142459
5324503	Q96D42	261	1.47945534453354	1.38942214842076
5324504	Q96D42	262	1.46740533372038	1.37778379380242
5324505	Q96D42	263	1.49947157093943	1.40875457431187
5324506	Q96D42	264	1.44358593120433	1.35477811707923
5324507	Q96D42	265	1.530440515243	1.43866554796567
5324508	Q96D42	266	1.49080491377393	1.40038399016788
5324509	Q96D42	267	1.52955992558887	1.43781504128755
5324510	Q96D42	268	1.4736177861688	1.38378401452964
5324511	Q96D42	269	1.51273110397059	1.42156113107626
5324512	Q96D42	27	2.02151952156605	1.71010756492802
5324513	Q96D42	270	1.52419242799165	1.43263090980269
5324514	Q96D42	271	1.47837936971224	1.38838293138396
5324515	Q96D42	272	1.47406778281783	1.38421863825402
5324516	Q96D42	273	1.48924407046485	1.39887646887049
5324517	Q96D42	274	1.37989706335249	1.29326500802124
5324518	Q96D42	275	1.48282917933111	1.39268072523091
5324519	Q96D42	276	1.49948627532059	1.35504725161208
5324520	Q96D42	277	1.55849743640914	1.41204245517141
5324521	Q96D42	278	1.49693593134649	1.3525840332773
5324522	Q96D42	279	1.59768444145553	1.4498907416362
5324523	Q96D42	28	2.05312695129645	1.89643159033123
5324524	Q96D42	280	1.49219192521645	1.34800209335135
5324525	Q96D42	281	1.49441444923519	1.35014869081743
5324526	Q96D42	282	1.45105023278945	1.30826589614056
5324527	Q96D42	283	1.48969445345444	1.3455899409918
5324528	Q96D42	284	1.50754240563845	1.36282816591535
5324529	Q96D42	285	1.47226787889873	1.32875869846372
5324530	Q96D42	286	1.55193008118729	1.40569945596904
5324531	Q96D42	287	1.49003821232117	1.34592195626184
5324532	Q96D42	288	1.49132905244024	1.34716869830169
5324533	Q96D42	289	1.51474704307928	1.36978667630453
5324534	Q96D42	29	2.22834452817958	2.03402772186228
5324535	Q96D42	290	1.49270572977052	1.34849834515539
5324536	Q96D42	291	1.50659461907234	1.36191275792694
5324537	Q96D42	292	1.51228489693896	1.36740864276186
5324538	Q96D42	293	1.50521956635471	1.36058468018537
5324539	Q96D42	294	1.48760746275902	1.34357424671774
5324540	Q96D42	295	1.54170971972345	1.39582824565328
5324541	Q96D42	296	1.65322087749954	1.50352992478222
5324542	Q96D42	297	1.53894177012273	1.39315485560258
5324543	Q96D42	298	1.64488675918792	1.49548051919697
5324544	Q96D42	299	1.689483280799	1.53855352064914
5324545	Q96D42	3	1.69381161577568	1.32431148533873
5324546	Q96D42	30	1.59248384388332	1.56133880336107
5324547	Q96D42	300	1.7360291601403	1.58350928527008
5324548	Q96D42	301	1.58496693732536	1.43760769681392
5324549	Q96D42	302	1.70641885905328	1.55491054044322
5324550	Q96D42	303	1.63872846888743	1.48953261031364
5324551	Q96D42	304	1.6947525729206	1.5436428015842
5324552	Q96D42	305	1.7160352930876	1.56419845488501
5324553	Q96D42	306	1.70094591207006	1.54962456196689
5324554	Q96D42	307	1.72691762484501	1.57470902106051
5324555	Q96D42	308	1.72310701011957	1.57102858573342
5324556	Q96D42	309	1.63111636595943	1.48218055439926
5324557	Q96D42	31	1.95086143153324	1.89421328805128
5324558	Q96D42	310	1.71162153609443	1.55993548202281
5324559	Q96D42	311	1.87682324517214	1.65372722706357
5324560	Q96D42	312	1.75863562710312	1.70107638657297
5324561	Q96D42	313	1.82798991737821	1.78983015895077
5324562	Q96D42	314	1.79304128558716	1.72443984480415
5324563	Q96D42	315	1.74069682566361	1.81533288901652
5324564	Q96D42	316	1.53958965259177	1.6078359043532
5324565	Q96D42	317	1.74896369904921	1.59331958943009
5324566	Q96D42	318	1.59468514830688	1.4895241485435
5324567	Q96D42	319	1.53065184703413	1.4276783727056
5324568	Q96D42	32	2.36709410126315	2.01189737377634
5324569	Q96D42	320	1.50692190983639	1.40475910495885
5324570	Q96D42	321	1.43082407314509	1.3312609460913
5324571	Q96D42	322	1.59401404185032	1.48887596863318
5324572	Q96D42	323	1.61849020278382	1.51251596738973
5324573	Q96D42	324	1.4984977719317	1.3966227550577
5324574	Q96D42	325	1.44504113775457	1.34499232294418
5324575	Q96D42	326	1.50689019145603	1.40472847015161
5324576	Q96D42	327	1.48747305415792	1.38597466710095
5324577	Q96D42	328	1.46421261485928	1.36350885812092
5324578	Q96D42	329	1.53005474911697	1.4271016730321
5324579	Q96D42	33	2.28634730963586	1.95567786381754
5324580	Q96D42	330	1.47362137822746	1.37259619640606
5324581	Q96D42	331	1.53201429111874	1.42899427255418
5324582	Q96D42	332	1.42062670588657	1.32141194444572
5324583	Q96D42	333	1.53628875064175	1.43312270666945
5324584	Q96D42	334	1.52349264268273	1.42076374330662
5324585	Q96D42	335	1.48670989185649	1.385237576186
5324586	Q96D42	336	1.50194765247181	1.39995477971222
5324587	Q96D42	337	1.4337973980504	1.33413269535195
5324588	Q96D42	338	1.48262418523005	1.38129144673249
5324589	Q96D42	339	1.47577830045574	1.37467943319034
5324590	Q96D42	34	2.49712395709982	2.12761828596665
5324591	Q96D42	340	1.48484302507682	1.38343448588643
5324592	Q96D42	341	1.50769380506505	1.40550463046407
5324593	Q96D42	342	1.49696825882989	1.39514549365534
5324594	Q96D42	343	1.48664565737647	1.38517553610415
5324595	Q96D42	344	1.47715023833884	1.37600450250732
5324596	Q96D42	345	1.49837755563736	1.39650664562957
5324597	Q96D42	346	1.49805573506653	1.39619581919258
5324598	Q96D42	347	1.53098871442539	1.42800373192889
5324599	Q96D42	348	1.47401491958677	1.37297629348379
5324600	Q96D42	349	1.48281432376595	1.38147508969694
5324601	Q96D42	35	1.92404788435696	1.69370558718321
5324602	Q96D42	350	1.48212532158201	1.38080962541862
5324603	Q96D42	351	1.55899567148393	1.45505390666166
5324604	Q96D42	352	1.55623874554219	1.45239116367629
5324605	Q96D42	353	0.619735552989679	0.561952029780016
5324606	Q96D42	354	0.383100106981345	0.544628915569022
5324607	Q96D42	355	0.722966855901022	0.758893942495779
5324608	Q96D42	356	0.227507770883773	0.228006833791418
5324609	Q96D42	357	0.276014333819122	0.274856300527295
5324610	Q96D42	358	0.326764109342672	0.323872346529414
5324611	Q96D42	359	0.277007028849595	0.275815082803232
5324612	Q96D42	36	2.33032585192056	2.02033786903539
5324613	Q96D42	360	0.286953853387967	0.285422100846525
5324614	Q96D42	361	0.247442593896012	0.247260637216787
5324615	Q96D42	362	0.226271109529151	0.226812419644323
5324616	Q96D42	363	0.272913878153603	0.27186176358677
5324617	Q96D42	364	0.231261514526222	0.231632340883032
5324618	Q96D42	37	1.85311189308442	1.72092585662891
5324619	Q96D42	38	2.22611339620045	2.10295355188585
5324620	Q96D42	39	1.98928959022746	1.8425845856702
5324621	Q96D42	4	1.67631904824389	1.30741650430702
5324622	Q96D42	40	1.9931490552254	1.98776149894467
5324623	Q96D42	41	1.74489720687173	1.73473040997192
5324624	Q96D42	42	2.06847803262211	1.83051930703894
5324625	Q96D42	43	1.87962013796801	1.69332583247797
5324626	Q96D42	44	1.84986661296761	1.66458875659735
5324627	Q96D42	45	2.30922067985635	2.04695033872479
5324628	Q96D42	46	2.40944564769394	2.16552017503411
5324629	Q96D42	47	2.41801788639751	2.14216395794919
5324630	Q96D42	48	2.063732733947	1.94143130092185
5324631	Q96D42	49	2.19843048643891	2.05826737013644
5324632	Q96D42	5	1.74170697223546	1.37057062582361
5324633	Q96D42	50	1.92175412992704	1.69149019270127
5324634	Q96D42	51	1.98011671497597	1.6820926848991
5324635	Q96D42	52	2.09685836374822	1.9563453850043
5324636	Q96D42	53	1.97983580559597	1.86508937247172
5324637	Q96D42	54	1.9224409460872	1.77801964557824
5324638	Q96D42	55	1.79345112437533	1.79488571054768
5324639	Q96D42	56	1.75026046935187	1.73991045102108
5324640	Q96D42	57	2.14999578032946	1.90925222024678
5324641	Q96D42	58	1.70841610002446	1.52797051980874
5324642	Q96D42	59	1.81078921447891	1.62684633227714
5324643	Q96D42	6	1.97407606721332	1.52923516376167
5324644	Q96D42	60	2.05611756382449	1.80249380959315
5324645	Q96D42	61	2.29533374914767	2.05530660244525
5324646	Q96D42	62	2.31726432848453	2.04485237423099
5324647	Q96D42	63	2.16400731639837	2.03828027208625
5324648	Q96D42	64	2.25857645595572	2.11635861444765
5324649	Q96D42	65	2.13877026876412	1.97914913430975
5324650	Q96D42	66	2.2376895388831	2.043053485421
5324651	Q96D42	67	1.88714407402987	1.84593275962707
5324652	Q96D42	68	1.84823874407786	1.79509642857197
5324653	Q96D42	69	2.27893495123408	1.92674994388619
5324654	Q96D42	7	1.91248062116407	1.63124317601406
5324655	Q96D42	70	2.24816108031746	1.91879616427091
5324656	Q96D42	71	2.17869676233687	1.82006929947737
5324657	Q96D42	72	2.12608021239263	1.91069954889245
5324658	Q96D42	73	2.10161351898938	1.94326174490834
5324659	Q96D42	74	1.97879822696828	1.79300649854364
5324660	Q96D42	75	1.89928502884045	1.85765895138586
5324661	Q96D42	76	2.11309096013672	2.0509006813431
5324662	Q96D42	77	2.39943720885712	2.04313556612937
5324663	Q96D42	78	2.20807276178496	1.88007735526998
5324664	Q96D42	79	2.42901251427896	2.06183368731303
5324665	Q96D42	8	2.0751637637433	1.81013747158968
5324666	Q96D42	80	1.76428105167065	1.61355858403201
5324667	Q96D42	81	2.03739476729848	1.84570649615002
5324668	Q96D42	82	1.72417862228497	1.68463983443057
5324669	Q96D42	83	1.80870149321352	1.81537788494098
5324670	Q96D42	84	1.60414624966514	1.75926001737679
5324671	Q96D42	85	1.5255117570195	1.67005176356683
5324672	Q96D42	86	1.72278747799752	1.65723939784554
5324673	Q96D42	87	1.95488985676647	1.84977701507366
5324674	Q96D42	88	1.98405267285116	2.01939285853218
5324675	Q96D42	89	1.87721399062983	1.90294393539052
5324676	Q96D42	9	1.93220595816109	1.64042782643948
5324677	Q96D42	90	2.52648360285669	2.16584176193898
5324678	Q96D42	91	2.35407680942126	2.02109356749176
5324679	Q96D42	92	2.53719114247609	2.16631668376877
5324680	Q96D42	93	1.82436875713327	1.76254285136446
5324681	Q96D42	94	1.89862066331147	1.80262253264813
5324682	Q96D42	95	1.91185750524689	1.95685647001
5324683	Q96D42	96	1.64402272786112	1.68491145008108
5324684	Q96D42	97	1.61812496427762	1.64117871381671
5324685	Q96D42	98	1.74929176537802	1.78963333891481
5324686	Q96D42	99	2.04207194738468	2.04077586550705
5324687	Q96D46	1	0.734178090338382	0.558096061472663
5324688	Q96D46	10	0.305006820138385	0.14358627288947
5324689	Q96D46	100	2.33105642182223	2.22580763037463
5324690	Q96D46	101	2.26147669033458	1.941867242711
5324691	Q96D46	102	2.34197222893762	2.03158637892015
5324692	Q96D46	103	2.28682688827513	2.13982414606493
5324693	Q96D46	104	2.38512254055704	2.25653057669305
5324694	Q96D46	105	2.26131538290397	2.10531734911675
5324695	Q96D46	106	2.2472128339695	2.23314587233198
5324696	Q96D46	107	2.14185637562663	2.1181285368784
5324697	Q96D46	108	2.23143707331885	1.98791129060636
5324698	Q96D46	109	2.28754065015942	1.96972315851408
5324699	Q96D46	11	0.349415203346652	0.186477563181111
5324700	Q96D46	110	2.18330561645939	1.86904903426101
5324701	Q96D46	111	2.44743384124385	2.05838773679443
5324702	Q96D46	112	2.45707673149942	2.22920041928247
5324703	Q96D46	113	2.37134943000665	2.16817054517601
5324704	Q96D46	114	2.47941551747183	2.24090923723141
5324705	Q96D46	115	2.32310523972011	2.23138817602673
5324706	Q96D46	116	2.26639765507899	2.16335775641102
5324707	Q96D46	117	2.33499670257907	2.01287564156747
5324708	Q96D46	118	2.09606095306697	1.82731508730842
5324709	Q96D46	119	2.24699262656021	1.97309058630917
5324710	Q96D46	12	0.543075863296694	0.502551125989
5324711	Q96D46	120	2.00221931776694	1.81173272120035
5324712	Q96D46	121	1.71500735449339	1.73475137786539
5324713	Q96D46	122	1.82419491332083	1.86197762236026
5324714	Q96D46	123	1.82364486990626	1.8298107613792
5324715	Q96D46	124	1.86739004081566	1.67431709824635
5324716	Q96D46	125	2.16018513047568	1.84671839746749
5324717	Q96D46	126	2.22125815181807	1.90570502337321
5324718	Q96D46	127	2.15987777502059	1.84642154198448
5324719	Q96D46	128	2.23038191940145	1.91451710198767
5324720	Q96D46	129	2.22655291776202	1.84505261570898
5324721	Q96D46	13	1.00731802684203	0.630901498562636
5324722	Q96D46	130	2.38559613758041	2.16016176751213
5324723	Q96D46	131	2.26453891139463	2.06500892052276
5324724	Q96D46	132	2.42907730029744	2.19229068979489
5324725	Q96D46	133	2.18126858304659	2.09439698706925
5324726	Q96D46	134	2.20855719027457	2.10749325544743
5324727	Q96D46	135	2.23603573336373	1.91729540757762
5324728	Q96D46	136	2.15974740308978	1.88882586113601
5324729	Q96D46	137	2.04919038991456	1.78204573082511
5324730	Q96D46	138	1.95337655619978	1.68950511891987
5324731	Q96D46	139	1.90343352986238	1.74349330118667
5324732	Q96D46	14	0.81735509926713	0.519492344135635
5324733	Q96D46	140	1.89206525167196	1.70087778131079
5324734	Q96D46	141	2.11354240129182	2.05623805658561
5324735	Q96D46	142	1.94086431442031	1.61144538558298
5324736	Q96D46	143	2.24362159120089	1.90385977467259
5324737	Q96D46	144	2.63143648691684	2.2126597258457
5324738	Q96D46	145	2.19846486517016	1.95597863013091
5324739	Q96D46	146	2.4373547130224	2.20847623395364
5324740	Q96D46	147	2.22016764468467	1.96707316907118
5324741	Q96D46	148	2.31736576690083	2.20240007549906
5324742	Q96D46	149	2.26810365952056	2.14156077844814
5324743	Q96D46	15	2.12847216161112	1.63209009817798
5324744	Q96D46	150	2.02518066658717	1.75414142395654
5324745	Q96D46	151	2.1556773451567	1.90194881945686
5324746	Q96D46	152	1.99681992396641	1.71688272628258
5324747	Q96D46	153	2.09852428315386	1.95656192622116
5324748	Q96D46	154	1.90786262300231	1.75915361163636
5324749	Q96D46	155	2.20793479908541	1.89283682713571
5324750	Q96D46	156	2.19166338185546	1.81135498691465
5324751	Q96D46	157	2.25385431588064	2.03292055065508
5324752	Q96D46	158	2.44968618055701	2.24383113143518
5324753	Q96D46	159	2.41905052206077	2.18260644945626
5324754	Q96D46	16	2.13349547625693	1.77839110130883
5324755	Q96D46	160	2.39511756829518	2.30094039716941
5324756	Q96D46	161	2.25038866034378	2.14789566590336
5324757	Q96D46	162	2.10017691927442	2.02446477874446
5324758	Q96D46	163	1.84072151706429	1.74223736387919
5324759	Q96D46	164	1.68125015009789	1.72966320356688
5324760	Q96D46	165	1.8304965042108	1.86055086057598
5324761	Q96D46	166	2.32795706049859	2.07626344623545
5324762	Q96D46	167	2.26134423431391	2.01192626801317
5324763	Q96D46	168	2.2799046439002	2.02985261114896
5324764	Q96D46	169	2.57676545864318	2.25080568278302
5324765	Q96D46	17	2.43469830067901	2.28264392956178
5324766	Q96D46	170	2.31269151485308	2.15725233033339
5324767	Q96D46	171	2.49357221657487	2.35372251441012
5324768	Q96D46	172	2.58743690448664	2.41274495951422
5324769	Q96D46	173	2.5665143795317	2.53398649283828
5324770	Q96D46	174	2.37085764787096	2.33175374992149
5324771	Q96D46	175	2.50326193086083	2.24289713638665
5324772	Q96D46	176	2.34932627359486	2.13943287494346
5324773	Q96D46	177	2.2782112040775	2.07074726041716
5324774	Q96D46	178	2.37980634115332	2.16887167301066
5324775	Q96D46	179	2.08341093327014	1.88260181668632
5324776	Q96D46	18	2.22726542009393	2.10406621998291
5324777	Q96D46	180	1.9264681410843	1.65880114626825
5324778	Q96D46	181	1.79479570831356	1.55339573266311
5324779	Q96D46	182	2.03255740144668	1.75139932900843
5324780	Q96D46	183	1.81971925712419	1.68728152368714
5324781	Q96D46	184	1.8196626047625	1.67396670968792
5324782	Q96D46	185	2.31885659736963	1.93420298847687
5324783	Q96D46	186	2.16386195473436	1.94600253637266
5324784	Q96D46	187	2.03344476561824	1.84180948440033
5324785	Q96D46	188	2.3453090884809	2.11138419352853
5324786	Q96D46	189	2.26264454894116	2.17299296205843
5324787	Q96D46	19	2.0921184138587	1.94190053923759
5324788	Q96D46	190	2.12652004059594	2.02825868423904
5324789	Q96D46	191	2.09661035203582	1.78263311923192
5324790	Q96D46	192	2.08780944311912	1.83897995150489
5324791	Q96D46	193	2.2346815293351	1.94919893978437
5324792	Q96D46	194	2.53012494293859	2.26030800207601
5324793	Q96D46	195	2.4387610346522	2.19383408067984
5324794	Q96D46	196	2.51012871212855	2.23112806517428
5324795	Q96D46	197	2.53799429428952	2.39949099121543
5324796	Q96D46	198	2.23858834265493	2.09705334125305
5324797	Q96D46	199	2.40058760808559	2.03678067721916
5324798	Q96D46	2	0.595973701630569	0.424613053819684
5324799	Q96D46	20	2.42328025415723	2.40319842287758
5324800	Q96D46	200	1.90446892539091	1.74449332521305
5324801	Q96D46	201	1.82377146358514	1.63491706672656
5324802	Q96D46	202	2.13223613056043	1.88722879521566
5324803	Q96D46	203	2.00514660159181	1.76448093802716
5324804	Q96D46	204	2.14120638765953	1.89589260761847
5324805	Q96D46	205	2.5693882029368	2.24368045116686
5324806	Q96D46	206	2.14997358805362	2.00009322365576
5324807	Q96D46	207	2.44423046181231	2.30606638792845
5324808	Q96D46	208	2.49043922613526	2.31906094583885
5324809	Q96D46	209	2.37369551535759	2.3477547663147
5324810	Q96D46	21	2.16936858511151	2.14470086575708
5324811	Q96D46	210	2.23028243482386	2.19598091076327
5324812	Q96D46	211	2.50370420907763	2.24332430535827
5324813	Q96D46	212	2.39496831678481	2.18351568054309
5324814	Q96D46	213	2.06984797576176	1.86950220112552
5324815	Q96D46	214	1.90443867619823	1.70974366519225
5324816	Q96D46	215	2.07743232651809	1.8768274529465
5324817	Q96D46	216	2.07192166026083	1.73010512552185
5324818	Q96D46	217	2.10905846867326	1.73433764648427
5324819	Q96D46	218	2.04366733127951	1.73418111535055
5324820	Q96D46	219	2.13173161600511	1.81923692075506
5324821	Q96D46	22	2.04677733011252	1.80955995063755
5324822	Q96D46	220	2.01472071813848	1.70622338535689
5324823	Q96D46	221	2.27901482205216	1.89572230020543
5324824	Q96D46	222	2.08297664388441	1.86788045451879
5324825	Q96D46	223	2.33576119719743	2.13379808857861
5324826	Q96D46	224	2.22668215699485	1.99680983195106
5324827	Q96D46	225	2.20607038496875	2.11835150216633
5324828	Q96D46	226	2.28150670699989	2.17795064822903
5324829	Q96D46	227	2.29761017653561	1.97676632558527
5324830	Q96D46	228	2.22661362978061	1.953407783118
5324831	Q96D46	229	2.00572143329702	1.74006177414257
5324832	Q96D46	23	2.22832464759195	1.89963738989288
5324833	Q96D46	230	2.3377227459013	2.06072115526286
5324834	Q96D46	231	2.16582282728093	2.00527751495884
5324835	Q96D46	232	2.24685493754626	2.05190577290142
5324836	Q96D46	233	2.21744408748756	2.1649489619082
5324837	Q96D46	234	2.11122589796076	2.04909933399781
5324838	Q96D46	235	2.09064267256165	1.77955167050073
5324839	Q96D46	236	2.17737555956567	1.86332156180425
5324840	Q96D46	237	2.37073143580185	1.98430566264075
5324841	Q96D46	238	2.33959609295506	2.11573319063283
5324842	Q96D46	239	2.46574082173258	2.25933730899539
5324843	Q96D46	24	2.3218846119262	1.95836552148052
5324844	Q96D46	240	2.09752994290856	1.87206975573157
5324845	Q96D46	241	2.34318888653638	2.25078571909132
5324846	Q96D46	242	2.25179765615141	2.1492565271606
5324847	Q96D46	243	2.32922459309485	2.00730072067198
5324848	Q96D46	244	2.18486410980091	1.91308452314729
5324849	Q96D46	245	2.24089100407586	1.96719740933854
5324850	Q96D46	246	2.2157455907585	1.94291102140497
5324851	Q96D46	247	2.10420648335597	1.96344247587825
5324852	Q96D46	248	2.31387171313979	2.18771384207021
5324853	Q96D46	249	2.18028456933219	2.02705473525001
5324854	Q96D46	25	1.73826426213595	1.5310930263125
5324855	Q96D46	250	2.08537836060353	2.07684003827851
5324856	Q96D46	251	2.06028309199187	2.03934198497868
5324857	Q96D46	252	2.2190920697339	1.9759880208505
5324858	Q96D46	253	2.25717425716376	1.92750143018324
5324859	Q96D46	254	2.2391632995904	1.87847016019118
5324860	Q96D46	255	2.32076083954102	2.098729436268
5324861	Q96D46	256	2.12834529536323	1.89962715438531
5324862	Q96D46	257	2.09850202716492	1.90026219985657
5324863	Q96D46	258	1.86346095291974	1.81469996796895
5324864	Q96D46	259	2.24192609395854	1.83645590735417
5324865	Q96D46	26	1.88938791239284	1.83855315933796
5324866	Q96D46	260	2.33501999919395	2.08786872544827
5324867	Q96D46	261	2.38161920104339	2.15464477576627
5324868	Q96D46	262	2.45706526741285	2.19587782197155
5324869	Q96D46	263	2.18307942448918	2.07270126463335
5324870	Q96D46	264	2.18291904080616	2.05928626301427
5324871	Q96D46	265	2.42326021932114	2.07467917140944
5324872	Q96D46	266	2.09508501534148	1.82165767873681
5324873	Q96D46	267	2.08727792046275	1.83588607705593
5324874	Q96D46	268	2.02216378315497	1.74136078071813
5324875	Q96D46	269	1.82799445034292	1.69527401719674
5324876	Q96D46	27	2.06531173092832	2.03023579880427
5324877	Q96D46	270	1.79882618587862	1.65384211098782
5324878	Q96D46	271	2.30635371442675	1.92212723288653
5324879	Q96D46	272	2.19830521329952	1.97926913369011
5324880	Q96D46	273	2.3028377993494	2.10199943002658
5324881	Q96D46	274	2.28497210812485	2.05310846374941
5324882	Q96D46	275	2.09581969680304	2.01186723209526
5324883	Q96D46	276	2.17053249715125	2.07076757364645
5324884	Q96D46	277	2.24452219513521	1.92549195221835
5324885	Q96D46	278	2.12158793186092	1.83996888075155
5324886	Q96D46	279	2.08083645795207	1.94205886780625
5324887	Q96D46	28	1.91225059205819	1.85076797356153
5324888	Q96D46	280	2.19737763829958	1.7774288981009
5324889	Q96D46	281	2.36922435826751	2.10490415292311
5324890	Q96D46	282	2.28833564693261	2.04854757156161
5324891	Q96D46	283	2.44300324809711	2.16629576199785
5324892	Q96D46	284	2.30979172941805	2.17908435291708
5324893	Q96D46	285	2.33061328514222	2.18211469850507
5324894	Q96D46	286	2.23311272600774	2.10971376842432
5324895	Q96D46	287	2.03987087497577	1.89143789693103
5324896	Q96D46	288	2.2146167426774	2.20166333878814
5324897	Q96D46	289	2.02430081171742	2.00458894248739
5324898	Q96D46	29	1.90845024165944	1.98854674842103
5324899	Q96D46	290	2.11937722266026	1.87967966321082
5324900	Q96D46	291	2.62297783942409	2.15639766820843
5324901	Q96D46	292	2.70735531378533	2.39939182883468
5324902	Q96D46	293	2.72132043773282	2.43464865670929
5324903	Q96D46	294	2.680983107327	2.36405373433597
5324904	Q96D46	295	2.60255581882238	2.42975499962114
5324905	Q96D46	296	2.62237116708413	2.15894671848854
5324906	Q96D46	297	2.48460455762016	2.18738575016015
5324907	Q96D46	298	2.56202047650205	2.28392574729592
5324908	Q96D46	299	2.67045955641187	2.35702468951276
5324909	Q96D46	3	0.453818252285322	0.287313962884292
5324910	Q96D46	30	1.84066728644639	1.90981931846699
5324911	Q96D46	300	2.77168337767841	2.59623976781545
5324912	Q96D46	301	2.30066856622372	2.12805581295739
5324913	Q96D46	302	1.60600174688377	1.31428308857863
5324914	Q96D46	303	1.71322706480421	1.5793445576687
5324915	Q96D46	304	1.90458677921797	1.78593576716607
5324916	Q96D46	305	1.48773846798368	1.35169234849493
5324917	Q96D46	306	1.62510313390139	1.62581361674037
5324918	Q96D46	307	1.65896160720415	1.64525530939732
5324919	Q96D46	308	1.66198785688323	1.43144051492466
5324920	Q96D46	309	1.30061088199799	1.12762161028807
5324921	Q96D46	31	1.75922912597122	1.61442561313311
5324922	Q96D46	310	1.80116495874735	1.80809881589527
5324923	Q96D46	311	1.70752085296222	1.85910310551635
5324924	Q96D46	312	1.55042236230992	1.69411136505785
5324925	Q96D46	313	1.92377801007295	1.72877872426475
5324926	Q96D46	314	1.97019622281866	1.66321994961155
5324927	Q96D46	315	2.42599510562201	2.03768139788699
5324928	Q96D46	316	2.29517819704862	2.07283271261875
5324929	Q96D46	317	2.25429871777751	2.05511855556588
5324930	Q96D46	318	2.35782768753438	2.12347512833085
5324931	Q96D46	319	2.1295879311255	2.04448186555688
5324932	Q96D46	32	2.03956588196823	1.93039801650969
5324933	Q96D46	320	2.15284422854834	2.05368357714413
5324934	Q96D46	321	1.97123015683536	1.66153620102292
5324935	Q96D46	322	1.88237356218711	1.62092775114021
5324936	Q96D46	323	1.85922874801577	1.59857361726614
5324937	Q96D46	324	1.77248703486952	1.54732240629308
5324938	Q96D46	325	1.73613883304615	1.51221594297795
5324939	Q96D46	326	1.87553863056178	1.64685352151348
5324940	Q96D46	327	1.68322959363425	1.46111420536046
5324941	Q96D46	328	1.80048282205014	1.57436179273675
5324942	Q96D46	329	1.7283351544127	1.5046788560266
5324943	Q96D46	33	2.39379637831141	1.98313795210017
5324944	Q96D46	330	1.92454161586526	1.62841615950601
5324945	Q96D46	331	1.8686566502509	1.73593956899519
5324946	Q96D46	332	2.01572047009063	1.89974813396367
5324947	Q96D46	333	1.91074033436767	1.76671875377368
5324948	Q96D46	334	2.00187014122747	1.9961846525105
5324949	Q96D46	335	1.70512908131658	1.69632085541685
5324950	Q96D46	336	1.86252697432737	1.63160401247028
5324951	Q96D46	337	1.82439518715257	1.63998749350585
5324952	Q96D46	338	1.74844708791965	1.56663395671933
5324953	Q96D46	339	1.89136286397796	1.70466739985154
5324954	Q96D46	34	2.21878633508542	1.97560587170826
5324955	Q96D46	340	1.80027541915095	1.61669171247565
5324956	Q96D46	341	1.80041163540013	1.61682327526322
5324957	Q96D46	342	1.98864235173983	1.79862359567719
5324958	Q96D46	343	2.08663463594158	1.77568055766682
5324959	Q96D46	344	2.34662509508174	1.96102285018513
5324960	Q96D46	345	2.2910525195981	2.06884797783681
5324961	Q96D46	346	2.22092974872633	2.0228895475519
5324962	Q96D46	347	2.29034065611381	2.05829360974221
5324963	Q96D46	348	1.92599176222254	1.84784101192055
5324964	Q96D46	349	2.02694614750629	1.93208646526976
5324965	Q96D46	35	2.6849454957422	2.44760874380806
5324966	Q96D46	350	1.81170657015864	1.58520211169239
5324967	Q96D46	351	2.04341343566977	1.7432270434515
5324968	Q96D46	352	1.97560891685604	1.8392380992028
5324969	Q96D46	353	2.0069773510405	1.89130370004959
5324970	Q96D46	354	1.92390312525424	1.77943187332852
5324971	Q96D46	355	1.84601863885742	1.84565739734805
5324972	Q96D46	356	1.94119925528915	1.92432632712182
5324973	Q96D46	357	1.96128675325197	1.72698992929431
5324974	Q96D46	358	1.73684958126296	1.55543264767057
5324975	Q96D46	359	2.22541176545508	1.96600453036798
5324976	Q96D46	36	2.49394033119592	2.23149314842522
5324977	Q96D46	360	2.27455149846851	2.03523432143891
5324978	Q96D46	361	2.23300265934728	1.96346927828547
5324979	Q96D46	362	2.36888049353956	2.23615450841056
5324980	Q96D46	363	2.3064802935582	2.16262594633983
5324981	Q96D46	364	2.06899306520068	1.83369910594713
5324982	Q96D46	365	2.30485791633365	1.99573997693776
5324983	Q96D46	366	2.25633609786725	2.11037499146562
5324984	Q96D46	367	2.08863753591389	1.97017418444096
5324985	Q96D46	368	2.17492525923478	2.02187851156106
5324986	Q96D46	369	2.26730436665152	2.25255103186295
5324987	Q96D46	37	2.38643831194697	2.2691129429066
5324988	Q96D46	370	1.90370343110817	1.88811144687886
5324989	Q96D46	371	2.04031901826284	1.80332226963396
5324990	Q96D46	372	2.02632730624047	1.83502114511136
5324991	Q96D46	373	2.2756187820646	1.95820856896292
5324992	Q96D46	374	2.06752912071974	1.69146143878566
5324993	Q96D46	375	2.30563834045697	2.08293551337409
5324994	Q96D46	376	2.31560714001377	2.11433254052736
5324995	Q96D46	377	2.46573404419765	2.22769515467704
5324996	Q96D46	378	2.27981593525722	2.18957773416639
5324997	Q96D46	379	2.14366048348254	2.04481357001655
5324998	Q96D46	38	2.11221142751638	1.99099418506993
5324999	Q96D46	380	2.01567665131189	1.79902836768353
5325000	Q96D46	381	1.69345001240956	1.64930895047082
5325001	Q96D46	382	1.80614332701111	1.77992118602718
5325002	Q96D46	383	1.73477314216074	1.67935356317709
5325003	Q96D46	384	1.90899895204634	1.98907671359406
5325004	Q96D46	385	1.68541512836169	1.75987093260513
5325005	Q96D46	386	1.89693111532946	1.74742338455841
5325006	Q96D46	387	1.76943129240871	1.66949184831455
5325007	Q96D46	388	2.23046757341322	1.98688805196088
5325008	Q96D46	389	2.07703129431744	1.86046229527745
5325009	Q96D46	39	2.18658568538241	1.84608998607032
5325010	Q96D46	390	2.16692081056038	1.91564536975625
5325011	Q96D46	391	2.0776877502965	1.97091001339774
5325012	Q96D46	392	2.04092949272434	1.92214740577205
5325013	Q96D46	393	1.63517867533961	1.36370122820062
5325014	Q96D46	394	1.50466114928377	1.3790917787342
5325015	Q96D46	395	1.60645270533415	1.6299052061919
5325016	Q96D46	396	1.67888216827204	1.72162909623327
5325017	Q96D46	397	1.62928064127276	1.64208646361466
5325018	Q96D46	398	1.84344091374332	1.68282173697693
5325019	Q96D46	399	1.83055306511732	1.63873855870048
5325020	Q96D46	4	0.328482926386269	0.166260381137751
5325021	Q96D46	40	1.92448663393103	1.60059954158399
5325022	Q96D46	400	1.80574133029688	1.75622374654887
5325023	Q96D46	401	2.35998714355634	2.09598250279671
5325024	Q96D46	402	2.37074435134725	2.12814100433825
5325025	Q96D46	403	2.43994118405302	2.16333830513231
5325026	Q96D46	404	2.30535904266858	2.17480309698278
5325027	Q96D46	405	2.28856606959592	2.14532371363497
5325028	Q96D46	406	2.42155584609061	2.05703259179483
5325029	Q96D46	407	1.8034552058281	1.64693046756773
5325030	Q96D46	408	1.99054018176006	1.79598858039233
5325031	Q96D46	409	1.814213665806	1.76713508190308
5325032	Q96D46	41	2.20830809137421	1.80895871047361
5325033	Q96D46	410	2.27360862733117	1.86705609222662
5325034	Q96D46	411	2.10350100626836	1.8642589559363
5325035	Q96D46	412	2.2681496696218	2.04505162555777
5325036	Q96D46	413	2.3030223171009	2.04709733455267
5325037	Q96D46	414	2.0338709659871	1.92859011162048
5325038	Q96D46	415	2.12369666180715	2.00208705723604
5325039	Q96D46	416	2.19018248856317	1.84956391414882
5325040	Q96D46	417	2.04035533020358	1.66798156587152
5325041	Q96D46	418	1.91836643545003	1.69160938996809
5325042	Q96D46	419	2.43335787746406	2.06603060285758
5325043	Q96D46	42	2.11760683308193	1.88285523223927
5325044	Q96D46	420	2.25600688987797	2.03618763105292
5325045	Q96D46	421	1.84026108137728	1.69537169085823
5325046	Q96D46	422	1.6921735519831	1.55234317342653
5325047	Q96D46	423	1.76977400781171	1.56152632631481
5325048	Q96D46	424	1.79736628725754	1.74967520541029
5325049	Q96D46	425	1.78624017734975	1.76069797391789
5325050	Q96D46	426	1.72109240648202	1.66614019302021
5325051	Q96D46	427	1.8282302531351	1.91106725994578
5325052	Q96D46	428	1.54769296097944	1.62685367248369
5325053	Q96D46	429	1.73383179805691	1.58989591658694
5325054	Q96D46	43	1.99396677869184	1.78520779242121
5325055	Q96D46	430	1.50620346740777	1.41525649365181
5325056	Q96D46	431	1.53866701247959	1.44661100906033
5325057	Q96D46	432	1.61666913036899	1.52194839448296
5325058	Q96D46	433	1.93623153358494	1.73736530094216
5325059	Q96D46	434	2.05470217033828	1.8517887071759
5325060	Q96D46	435	1.97547010914282	1.77526339615069
5325061	Q96D46	436	2.15906320030948	1.95258452337657
5325062	Q96D46	437	2.10680573591592	1.90211229463774
5325063	Q96D46	438	1.98036985506488	1.77999575543774
5325064	Q96D46	439	2.46595418521347	2.18322511139763
5325065	Q96D46	44	1.88460916761751	1.64795048154615
5325066	Q96D46	440	2.19491624919277	2.082945672773
5325067	Q96D46	441	2.29799700879542	2.2042737404062
5325068	Q96D46	442	2.56920631359101	2.43458230076358
5325069	Q96D46	443	2.44683478729499	2.45784056489474
5325070	Q96D46	444	2.12850858350407	2.13712902227964
5325071	Q96D46	445	2.40030198089391	2.18289966912457
5325072	Q96D46	446	2.31399164068739	2.14475048775215
5325073	Q96D46	447	2.24198450864036	2.07520328561211
5325074	Q96D46	448	2.27795602319227	2.10994593016281
5325075	Q96D46	449	1.97026209401928	1.68287343247951
5325076	Q96D46	45	2.00719671073106	1.90779944762523
5325077	Q96D46	450	2.30661549967493	1.89893537359285
5325078	Q96D46	451	2.15199995494178	1.91110106853102
5325079	Q96D46	452	2.30360623092411	2.07929690885099
5325080	Q96D46	453	2.40513497524787	2.14572158850248
5325081	Q96D46	454	2.15334146376761	2.04397922131986
5325082	Q96D46	455	2.0334427046369	1.78388999651703
5325083	Q96D46	456	2.12444952530542	1.84015220572218
5325084	Q96D46	457	2.03992578128995	1.89996528449446
5325085	Q96D46	458	1.9087134796319	1.75997540103872
5325086	Q96D46	459	2.41302240655374	2.04638983859149
5325087	Q96D46	46	1.98989700260476	1.87783064046336
5325088	Q96D46	460	2.18183473619572	1.96454936941611
5325089	Q96D46	461	1.65017329557778	1.51624173382166
5325090	Q96D46	462	1.52057757368466	1.39107330104617
5325091	Q96D46	463	1.49121955783155	1.36271822280707
5325092	Q96D46	464	1.46114160644911	1.33366780369876
5325093	Q96D46	465	1.56036058262228	1.42949723053298
5325094	Q96D46	466	1.49884361392833	1.37008182354238
5325095	Q96D46	467	1.75512676889249	1.55184346195612
5325096	Q96D46	468	1.63566092089125	1.59795805881943
5325097	Q96D46	469	1.81379162943436	1.79177219583464
5325098	Q96D46	47	1.98099708114719	1.65249710039957
5325099	Q96D46	470	1.6555714329395	1.60732155828873
5325100	Q96D46	471	1.77963871779279	1.86859971471276
5325101	Q96D46	472	1.64344433886306	1.72379795324937
5325102	Q96D46	473	1.78817683375708	1.64684839143218
5325103	Q96D46	474	1.55730575199239	1.46907699724765
5325104	Q96D46	475	1.55380334856743	1.46569424401131
5325105	Q96D46	476	1.7611658026773	1.66597271785491
5325106	Q96D46	477	1.56522554070789	1.47672622769254
5325107	Q96D46	478	1.79389914431092	1.69758781295168
5325108	Q96D46	479	1.68332149317683	1.59078774972224
5325109	Q96D46	48	1.87672457948918	1.59699938648841
5325110	Q96D46	480	1.55776577229267	1.62238851360483
5325111	Q96D46	481	1.37087486083706	1.4636510120552
5325112	Q96D46	482	1.57150139303725	1.62578807031624
5325113	Q96D46	483	0.798238439202514	0.907748773279491
5325114	Q96D46	484	0.476717667883361	0.808440212484419
5325115	Q96D46	485	0.866674717807422	1.07108434006654
5325116	Q96D46	486	0.469871241546353	0.635482536711284
5325117	Q96D46	487	0.416235996790686	0.583679595769037
5325118	Q96D46	488	0.124889372491883	0.302286044923367
5325119	Q96D46	489	0.309089861940833	0.480193820303634
5325120	Q96D46	49	2.26671805378515	1.88384561793768
5325121	Q96D46	490	0.176491558035002	0.352125380650433
5325122	Q96D46	491	0.0946788880808881	0.27310762042081
5325123	Q96D46	492	0.171743521132892	0.347539547652894
5325124	Q96D46	493	0.106096853919897	0.284135522180804
5325125	Q96D46	494	0.0822930404171847	0.26114490191425
5325126	Q96D46	495	0.125528868829094	0.302903694588997
5325127	Q96D46	496	0.184093649579264	0.359467767193068
5325128	Q96D46	497	0.20116983699323	0.375960592613259
5325129	Q96D46	498	0.147600824757758	0.324221621535375
5325130	Q96D46	499	0.0930752038579032	0.271558721754052
5325131	Q96D46	5	0.332161946503724	0.169813717432533
5325132	Q96D46	50	2.14104345574121	1.92396356999677
5325133	Q96D46	500	0.104417249053861	0.282513296495475
5325134	Q96D46	501	0.092183309395986	0.270697296466484
5325135	Q96D46	502	0.0781713117977718	0.257163981062223
5325136	Q96D46	503	0.0768252384318066	0.255863892670743
5325137	Q96D46	51	2.14177902284122	1.94644279323503
5325138	Q96D46	52	2.30020222565303	2.06781828529399
5325139	Q96D46	53	2.0191225138603	1.93779020202821
5325140	Q96D46	54	2.17967631160239	2.07959901428138
5325141	Q96D46	55	2.45030529501724	2.12424502622152
5325142	Q96D46	56	2.13733453965591	1.97776245302322
5325143	Q96D46	57	1.95952821240656	1.77439479217698
5325144	Q96D46	58	2.45722986647069	2.39654310497662
5325145	Q96D46	59	1.85044939629798	1.79723155980749
5325146	Q96D46	6	0.299343126848222	0.138116064440494
5325147	Q96D46	60	2.42394845358633	2.08857823494707
5325148	Q96D46	61	2.37994171517489	2.01443926001888
5325149	Q96D46	62	2.08315007074501	1.86923600001625
5325150	Q96D46	63	2.09088158322167	1.86344328916035
5325151	Q96D46	64	2.25740283858107	2.00277964495893
5325152	Q96D46	65	2.2795210047414	1.99250659516909
5325153	Q96D46	66	1.95544244596515	1.82094860482412
5325154	Q96D46	67	2.18882955000239	1.86149153603763
5325155	Q96D46	68	2.44197286324571	2.07435128083151
5325156	Q96D46	69	2.20799901313648	1.98981981423897
5325157	Q96D46	7	0.337992799123715	0.175445374662632
5325158	Q96D46	70	1.97071677545564	1.74738358870783
5325159	Q96D46	71	1.94460391515684	1.85243772288216
5325160	Q96D46	72	1.90654346774526	1.8374462930509
5325161	Q96D46	73	1.98399615309881	1.88061740750216
5325162	Q96D46	74	2.10895498594076	2.14275665457682
5325163	Q96D46	75	1.94630707633655	1.97240507613233
5325164	Q96D46	76	2.22174926604362	2.01312908835284
5325165	Q96D46	77	2.36862563998177	2.15498782619566
5325166	Q96D46	78	2.36983644446159	2.15615726679849
5325167	Q96D46	79	2.60422154136073	2.31676893537691
5325168	Q96D46	8	0.316008578493684	0.15421218577449
5325169	Q96D46	80	2.33856724251516	2.22168921644983
5325170	Q96D46	81	2.40165052020964	2.30438620851756
5325171	Q96D46	82	2.48375164132969	2.35204695743555
5325172	Q96D46	83	2.43034722972035	2.44191626035933
5325173	Q96D46	84	2.2799848223895	2.28343048306129
5325174	Q96D46	85	2.39047951799341	2.17341276423843
5325175	Q96D46	86	2.15439264448036	1.99060376179578
5325176	Q96D46	87	2.2144726193087	2.04863126594948
5325177	Q96D46	88	1.99345507983012	1.8351641959852
5325178	Q96D46	89	1.97175213567725	1.81420267452025
5325179	Q96D46	9	0.279739862506044	0.119182492875395
5325180	Q96D46	90	2.18425422677089	2.01944520347998
5325181	Q96D46	91	1.99241312293656	1.83415783474517
5325182	Q96D46	92	2.08685486879116	1.74452818116556
5325183	Q96D46	93	2.14938855006655	1.7732899591684
5325184	Q96D46	94	2.16200595975622	1.84847702301522
5325185	Q96D46	95	2.50237740300844	2.11145429961546
5325186	Q96D46	96	2.26609096111221	2.04473916382912
5325187	Q96D46	97	2.41078090475597	2.20625494969415
5325188	Q96D46	98	2.47131476725877	2.23308522735159
5325189	Q96D46	99	2.23523044333019	2.14651538559879
5325190	Q96D53	1	0.280326928982371	0.20234005979273
5325191	Q96D53	10	0.20504369740422	0.129628677246603
5325192	Q96D53	100	2.47054262670129	2.34915601675937
5325193	Q96D53	101	2.55398646966067	2.45151801016668
5325194	Q96D53	102	2.52591920834221	2.3927739829871
5325195	Q96D53	103	2.46909787025163	2.47934308952847
5325196	Q96D53	104	2.19613459833009	2.20244477627966
5325197	Q96D53	105	2.52624481336796	2.30454000361868
5325198	Q96D53	106	2.04606653213774	1.88597831959352
5325199	Q96D53	107	2.22667211655678	2.06041400020093
5325200	Q96D53	108	2.22815061846389	2.06184199306879
5325201	Q96D53	109	2.30660565585909	2.13761682522103
5325202	Q96D53	11	0.131730396698089	0.0588199281850154
5325203	Q96D53	110	2.01874924725096	1.85959425623857
5325204	Q96D53	111	2.29641819495781	2.12777739150866
5325205	Q96D53	112	2.20189249261732	2.03648090543546
5325206	Q96D53	113	2.15352129931364	1.98976218379204
5325207	Q96D53	114	2.12373066013357	1.96098926163782
5325208	Q96D53	115	1.44784033344554	1.22282713536495
5325209	Q96D53	116	1.35639639091385	1.13450712906919
5325210	Q96D53	117	1.47851084875286	1.25244987504613
5325211	Q96D53	118	1.47130928194156	1.2454943303867
5325212	Q96D53	119	1.4058277197948	1.18224976961053
5325213	Q96D53	12	0.0772887202494471	0.00623810511860923
5325214	Q96D53	120	1.35294339344629	1.13117209396866
5325215	Q96D53	121	1.39876784893904	1.17543108024559
5325216	Q96D53	122	1.62236419103392	1.32562256279687
5325217	Q96D53	123	1.53118596844851	1.39905841447104
5325218	Q96D53	124	1.64911130278632	1.53472393188788
5325219	Q96D53	125	1.59824762600651	1.45396226743977
5325220	Q96D53	126	1.56157054668623	1.55998745835546
5325221	Q96D53	127	1.37244368923601	1.36406151406761
5325222	Q96D53	128	1.64557759679067	1.41112687615467
5325223	Q96D53	129	1.46152786023489	1.27857730190855
5325224	Q96D53	13	0.151447366992404	0.0778633212443623
5325225	Q96D53	130	1.56801868864582	1.3814301577162
5325226	Q96D53	131	1.6267910928129	1.43819476084182
5325227	Q96D53	132	1.70371895790954	1.51249459242772
5325228	Q96D53	133	1.7343752449498	1.5421035899123
5325229	Q96D53	134	1.868207925567	1.67136423711803
5325230	Q96D53	135	1.7473392733953	1.55462473721003
5325231	Q96D53	136	2.26142691603472	2.05145125819805
5325232	Q96D53	137	2.22084544333769	2.01225614231762
5325233	Q96D53	138	2.35530587235624	2.14212309258973
5325234	Q96D53	139	2.38125770861437	2.16718835419425
5325235	Q96D53	14	0.119575588982339	0.0470803567682783
5325236	Q96D53	140	2.21095334051774	2.00270197657248
5325237	Q96D53	141	2.342584210547	2.1298360321243
5325238	Q96D53	142	2.45916060031782	2.24242990322657
5325239	Q96D53	143	2.3577037006803	2.14443900556127
5325240	Q96D53	144	2.06368006487998	1.86045989610863
5325241	Q96D53	145	2.31370113418284	2.1019396683445
5325242	Q96D53	146	2.73663115921656	2.44465513493129
5325243	Q96D53	147	2.55562281306157	2.4313296674895
5325244	Q96D53	148	2.21303890190321	2.12221799862761
5325245	Q96D53	149	2.55701318059302	2.42280571334475
5325246	Q96D53	15	0.0325442473279495	-0.0369777932855717
5325247	Q96D53	150	2.51972257736484	2.52823833974596
5325248	Q96D53	151	2.46887681613968	2.46586949012241
5325249	Q96D53	152	2.59647029329821	2.37236641899237
5325250	Q96D53	153	2.41816274090723	2.24536286264035
5325251	Q96D53	154	2.46164146191233	2.28735625013642
5325252	Q96D53	155	2.49170655687282	2.31639425202783
5325253	Q96D53	156	2.25752019198747	2.09020823414165
5325254	Q96D53	157	2.46466189487664	2.29027349813599
5325255	Q96D53	158	2.61557869874994	2.43603463549736
5325256	Q96D53	159	2.34519796870378	2.17489073554298
5325257	Q96D53	16	0.202344771072866	0.127021952470991
5325258	Q96D53	160	2.41933506307245	2.24649513557332
5325259	Q96D53	161	2.48911413957878	2.31389039769488
5325260	Q96D53	162	2.35699717524532	2.18628685394276
5325261	Q96D53	163	2.43511758873177	2.26173849371167
5325262	Q96D53	164	2.0230554108419	1.87412446090515
5325263	Q96D53	165	1.82144787066678	1.70117308465618
5325264	Q96D53	166	1.75778627840684	1.60805071107323
5325265	Q96D53	167	1.84073041409702	1.82961058006963
5325266	Q96D53	168	1.84224802950366	1.81781625321653
5325267	Q96D53	169	1.82921821697848	1.58849390870058
5325268	Q96D53	17	0.144921678239696	0.0715605650883313
5325269	Q96D53	170	2.30656900573905	2.05560605681501
5325270	Q96D53	171	2.26210079415299	2.01265698202113
5325271	Q96D53	172	2.68365171711443	2.35404045984701
5325272	Q96D53	173	2.36036756671153	2.20329965816854
5325273	Q96D53	174	2.14660555704909	2.0186090371766
5325274	Q96D53	175	2.57008462577106	2.39598547470881
5325275	Q96D53	176	2.59669777998304	2.56313875863178
5325276	Q96D53	177	2.35233708188463	2.31386588923627
5325277	Q96D53	178	2.48272421317954	2.22306103456631
5325278	Q96D53	179	2.50520337962821	2.28998485908894
5325279	Q96D53	18	0.0793337162362391	0.00821323932026163
5325280	Q96D53	180	2.40504965805857	2.19325261991947
5325281	Q96D53	181	2.33849897888901	2.12897546562677
5325282	Q96D53	182	2.29278773212155	2.08482582060364
5325283	Q96D53	183	2.13105547954926	1.93898986481303
5325284	Q96D53	184	2.00585216319659	1.83983256767087
5325285	Q96D53	185	1.99678961461224	1.7994440083534
5325286	Q96D53	186	2.06650857957932	2.0082305089977
5325287	Q96D53	187	1.99937857405136	1.93013372245973
5325288	Q96D53	188	2.15434462435493	1.90858201181001
5325289	Q96D53	189	2.16349516379932	1.91741994769689
5325290	Q96D53	19	0.0596833585806337	-0.0107658167419332
5325291	Q96D53	190	2.52093841536578	2.26265211239481
5325292	Q96D53	191	2.28289615830264	2.03274192851151
5325293	Q96D53	192	2.29738604806999	1.98097051800783
5325294	Q96D53	193	2.30238684867052	2.14729969534279
5325295	Q96D53	194	2.50309510359112	2.36292007761598
5325296	Q96D53	195	2.61972356034252	2.44392862865088
5325297	Q96D53	196	2.31897740056328	2.29490594867486
5325298	Q96D53	197	2.20225912027011	2.16891493734511
5325299	Q96D53	198	2.48919939636779	2.22931501054459
5325300	Q96D53	199	2.38551510571159	2.17438541298915
5325301	Q96D53	2	0.1760126305984	0.101589378720359
5325302	Q96D53	20	0.10176649330151	0.0298796609200251
5325303	Q96D53	200	2.02015492595632	1.7671614094427
5325304	Q96D53	201	1.56856158175616	1.29935992836376
5325305	Q96D53	202	1.74912932729154	1.61520835926415
5325306	Q96D53	203	2.06582383537241	2.06371633415412
5325307	Q96D53	204	1.70734132552653	1.85892971115242
5325308	Q96D53	205	1.54106043511151	1.68506926291076
5325309	Q96D53	206	1.82815197161408	1.66805510041549
5325310	Q96D53	207	1.89432406729897	1.70033099618992
5325311	Q96D53	208	1.71121628380115	1.66492789391525
5325312	Q96D53	209	2.23428625441774	1.90539533446318
5325313	Q96D53	21	0.136854002364924	0.0637684996510265
5325314	Q96D53	210	2.36148635294385	1.99661437557811
5325315	Q96D53	211	2.21191160343311	2.0280230072822
5325316	Q96D53	212	2.28159703335047	2.11709660680744
5325317	Q96D53	213	2.08815768406403	1.89862998405611
5325318	Q96D53	214	2.44884459873656	2.38844429735125
5325319	Q96D53	215	2.14066739052936	2.07753503719503
5325320	Q96D53	216	2.6531938948121	2.27835651421563
5325321	Q96D53	217	2.54358483996605	2.31394125430138
5325322	Q96D53	218	2.56642341230059	2.30124336230106
5325323	Q96D53	219	2.57237343257057	2.27535450781938
5325324	Q96D53	22	0.0517122742871144	-0.0184645903894464
5325325	Q96D53	220	2.41295895485751	2.26283529329215
5325326	Q96D53	221	2.61346845508031	2.21875022482112
5325327	Q96D53	222	2.64989198951037	2.41542866283775
5325328	Q96D53	223	2.6440141216505	2.43152038132585
5325329	Q96D53	224	2.53912113349642	2.29857517154255
5325330	Q96D53	225	2.11930907054123	2.03455415458574
5325331	Q96D53	226	2.37243663238766	2.26577419739346
5325332	Q96D53	227	2.10857774454747	1.7941916779807
5325333	Q96D53	228	2.28397916173517	2.09762857137686
5325334	Q96D53	229	2.07774527370145	1.92020889399513
5325335	Q96D53	23	0.0727153128447837	0.00182093587163609
5325336	Q96D53	230	2.33191255995466	2.13405763051637
5325337	Q96D53	231	2.30432715932729	2.24886390738664
5325338	Q96D53	232	1.96615238261121	1.90898186493111
5325339	Q96D53	233	2.23780013323414	1.85591560032891
5325340	Q96D53	234	2.42615693578761	2.19933691519105
5325341	Q96D53	235	2.58704751123261	2.37649988186508
5325342	Q96D53	236	2.37766223993057	2.14263208661595
5325343	Q96D53	237	2.56095682271373	2.46111419970702
5325344	Q96D53	238	2.3648264598922	2.25842400596358
5325345	Q96D53	239	2.56289452941286	2.2329879523832
5325346	Q96D53	24	0.0515129650867635	-0.0186570907272756
5325347	Q96D53	240	2.14822142637375	1.98438266895403
5325348	Q96D53	241	2.18711466798797	1.99031161930417
5325349	Q96D53	242	2.06680577239373	2.01556204990939
5325350	Q96D53	243	2.3446856663829	2.30095965571366
5325351	Q96D53	244	2.27617721986533	2.37624091243935
5325352	Q96D53	245	2.02615211682082	2.12149714725074
5325353	Q96D53	246	2.36964211529434	2.19087431817849
5325354	Q96D53	247	2.50243805431887	2.31913364127836
5325355	Q96D53	248	2.0798849296056	1.91101590704969
5325356	Q96D53	249	2.36013616798536	2.18169311598037
5325357	Q96D53	25	0.143566332702703	0.070251521284597
5325358	Q96D53	250	2.56848198194513	2.38292135583066
5325359	Q96D53	251	2.5626073949719	2.31148116613676
5325360	Q96D53	252	2.17419708546676	2.09783906533797
5325361	Q96D53	253	2.52344355722073	2.45692325595844
5325362	Q96D53	254	2.62063472300396	2.51915853876852
5325363	Q96D53	255	2.3330900849759	2.38288638607618
5325364	Q96D53	256	2.18402663727576	2.22565519294836
5325365	Q96D53	257	2.51579377507299	2.32935073873917
5325366	Q96D53	258	2.43289507450704	2.29449664751917
5325367	Q96D53	259	2.11428906161774	1.98677495174364
5325368	Q96D53	26	0.125042619346471	0.0523606207509023
5325369	Q96D53	260	2.22038711442409	2.08924845006834
5325370	Q96D53	261	2.29939028151625	2.16555268654138
5325371	Q96D53	262	1.70309464362207	1.5518819351379
5325372	Q96D53	263	1.782624553032	1.59705931087513
5325373	Q96D53	264	1.97014866302721	1.91962646076202
5325374	Q96D53	265	1.94856036157761	1.88551556852783
5325375	Q96D53	266	1.71913455115086	1.7605063647636
5325376	Q96D53	267	1.96761977811394	1.96886715426085
5325377	Q96D53	268	1.96618652285304	2.10893215882229
5325378	Q96D53	269	1.76909352591945	1.66196917526923
5325379	Q96D53	27	0.146736979296213	0.0733138512689296
5325380	Q96D53	270	2.18482210303328	1.97746344250181
5325381	Q96D53	271	2.19829639443308	1.99047742099304
5325382	Q96D53	272	2.04936557856139	1.84663442569718
5325383	Q96D53	273	2.16455458819381	1.95788831277026
5325384	Q96D53	274	2.41112170538775	2.13026583569993
5325385	Q96D53	275	2.2239059441871	2.11094501284437
5325386	Q96D53	276	2.26776551762783	2.17507502678636
5325387	Q96D53	277	2.55001939841682	2.41605085491748
5325388	Q96D53	278	2.31651534346465	2.33197313419458
5325389	Q96D53	279	2.1013622830106	2.11091010209628
5325390	Q96D53	28	0.151699595717501	0.0781069332537724
5325391	Q96D53	280	2.57016561978761	2.3469603738707
5325392	Q96D53	281	2.47903033956894	2.30415108357851
5325393	Q96D53	282	2.12223579730648	1.95954546677679
5325394	Q96D53	283	2.14984602593375	1.98621246623761
5325395	Q96D53	284	2.52326656184622	2.34687609435412
5325396	Q96D53	285	2.37075072282106	2.19957054857412
5325397	Q96D53	286	2.05099131679643	1.76084475858959
5325398	Q96D53	287	2.4876729930468	2.23052311371756
5325399	Q96D53	288	2.04095686924713	1.7990678442476
5325400	Q96D53	289	2.28167871203896	2.03156607302348
5325401	Q96D53	29	0.136741669177499	0.0636600040246799
5325402	Q96D53	290	2.54633551565928	2.28718158909622
5325403	Q96D53	291	2.60717631044715	2.28017762966572
5325404	Q96D53	292	2.25098060621608	2.09764960883603
5325405	Q96D53	293	2.51933574414268	2.378605900384
5325406	Q96D53	294	2.43075687982027	2.2614174862903
5325407	Q96D53	295	2.20081938302018	2.18078448185724
5325408	Q96D53	296	2.01474242877061	1.98780424903398
5325409	Q96D53	297	2.60216702877433	2.33842340776735
5325410	Q96D53	298	2.1812844071906	1.97713170673177
5325411	Q96D53	299	2.05868666104949	1.85872218269712
5325412	Q96D53	3	0.0989277978321167	0.0271379418428797
5325413	Q96D53	30	0.161501823387517	0.0875742941916308
5325414	Q96D53	300	2.29931416874404	2.0911292990805
5325415	Q96D53	301	2.37385807256485	2.1631266110127
5325416	Q96D53	302	1.8919467100219	1.62545904700658
5325417	Q96D53	303	1.87022907687568	1.62625212316714
5325418	Q96D53	304	2.0568947438714	1.77490525161701
5325419	Q96D53	305	2.03640178639117	1.8965616773989
5325420	Q96D53	306	1.79554993273991	1.65067778222173
5325421	Q96D53	307	2.49952014457525	2.12993261414474
5325422	Q96D53	308	2.17048774378279	1.95359001646607
5325423	Q96D53	309	2.39061751136959	2.1314433969105
5325424	Q96D53	31	0.112325562847318	0.0400780082675274
5325425	Q96D53	310	2.47693749735667	2.1831788845296
5325426	Q96D53	311	1.98347930449651	1.84802765952635
5325427	Q96D53	312	2.4839909931437	2.05425087890635
5325428	Q96D53	313	2.24055885053743	1.98063415604682
5325429	Q96D53	314	2.08761954277365	1.8546883930071
5325430	Q96D53	315	2.36760117283078	2.09346959573836
5325431	Q96D53	316	2.3987199847511	2.26497461369804
5325432	Q96D53	317	2.24309516707057	2.10140620213966
5325433	Q96D53	318	2.21034174164814	1.95732626376902
5325434	Q96D53	319	1.94860920367425	1.67289950535595
5325435	Q96D53	32	0.0209798025788735	-0.0481471698978218
5325436	Q96D53	320	2.13100864498995	1.99051705707912
5325437	Q96D53	321	2.46653665513773	2.19889203702221
5325438	Q96D53	322	2.53967607066591	2.29130162603397
5325439	Q96D53	323	2.22175815008308	1.95260890742315
5325440	Q96D53	324	2.35622982887614	2.22393601966451
5325441	Q96D53	325	2.28990107094379	2.14661310825406
5325442	Q96D53	326	2.29080554792443	2.12599053725958
5325443	Q96D53	327	2.14450313747582	1.95305054666846
5325444	Q96D53	328	1.94675680075209	1.9035089779489
5325445	Q96D53	329	2.32124026496831	2.2519391252708
5325446	Q96D53	33	0.130330334103703	0.0574676949618275
5325447	Q96D53	330	2.63999633840985	2.26961747082526
5325448	Q96D53	331	2.7936583912296	2.38639446477016
5325449	Q96D53	332	2.45804191315017	2.39757795691596
5325450	Q96D53	333	2.29255522569725	2.3791939733553
5325451	Q96D53	334	2.07253664035716	2.15343163393636
5325452	Q96D53	335	1.64852283965853	1.64633358221998
5325453	Q96D53	336	1.61313968197989	1.63392797972206
5325454	Q96D53	337	1.57684539816555	1.56723798413261
5325455	Q96D53	338	1.74486374207779	1.87096572994793
5325456	Q96D53	339	1.50499376078169	1.62603016409896
5325457	Q96D53	34	0.0956450099655287	0.0239673015903093
5325458	Q96D53	340	2.28154327708033	2.07088039789837
5325459	Q96D53	341	2.12321505268804	1.91796103125713
5325460	Q96D53	342	2.14505693604137	1.93905674543862
5325461	Q96D53	343	2.3480678640168	2.13513235132892
5325462	Q96D53	344	2.23558814840312	2.02649520253469
5325463	Q96D53	345	2.09168643186215	1.8875095009234
5325464	Q96D53	346	2.31998183697923	2.10800580783019
5325465	Q96D53	347	2.36673536358403	2.15316212600462
5325466	Q96D53	348	2.17813392112923	1.90523745215864
5325467	Q96D53	349	2.23022477933663	2.11704798199397
5325468	Q96D53	35	0.151444842551349	0.0778608830440429
5325469	Q96D53	350	2.42652851997566	2.32841431836419
5325470	Q96D53	351	2.52365707601836	2.39058913032707
5325471	Q96D53	352	2.04511415105853	2.06984363323088
5325472	Q96D53	353	2.40308694962096	2.40232715736355
5325473	Q96D53	354	2.49940445224779	2.27861657121316
5325474	Q96D53	355	2.34102197062675	2.17085739920333
5325475	Q96D53	356	2.26552347191034	2.09793810354147
5325476	Q96D53	357	2.40625502576608	2.23386194254529
5325477	Q96D53	358	2.37328728225867	2.20202045328401
5325478	Q96D53	359	2.26816235657642	2.10048683781374
5325479	Q96D53	36	0.125410905386688	0.0527163252895523
5325480	Q96D53	360	2.15174937736837	1.98805079479208
5325481	Q96D53	361	2.20346124283525	1.82551540388941
5325482	Q96D53	362	2.05861939982919	1.82707098921699
5325483	Q96D53	363	2.36752423725213	2.03408160013561
5325484	Q96D53	364	2.54783862193814	2.17660042074563
5325485	Q96D53	365	2.4964923434107	2.26845754617266
5325486	Q96D53	366	2.23912464322052	2.16312971864368
5325487	Q96D53	367	2.24536651637616	2.13752274667914
5325488	Q96D53	368	2.17111331993342	2.20725550740269
5325489	Q96D53	369	2.04490060084986	2.07209440923584
5325490	Q96D53	37	0.0394486048392106	-0.0303093045701878
5325491	Q96D53	370	2.66200047315716	2.5347105234799
5325492	Q96D53	371	2.59989580375448	2.49649627780279
5325493	Q96D53	372	2.76487453882429	2.62420335000003
5325494	Q96D53	373	2.74215174192141	2.43081570598326
5325495	Q96D53	374	2.41456850483035	2.08278786039492
5325496	Q96D53	375	2.45544434586503	2.26371658482385
5325497	Q96D53	376	2.28457671792601	2.08542609260354
5325498	Q96D53	377	2.14549878624617	1.98564779009737
5325499	Q96D53	378	2.00454864610763	1.81787722390326
5325500	Q96D53	379	2.07429931245802	2.02669434293841
5325501	Q96D53	38	0.387728754209884	0.435101588857992
5325502	Q96D53	380	2.00698597646997	1.9484204889322
5325503	Q96D53	381	2.29486078731542	1.96390050144055
5325504	Q96D53	382	2.4799445304225	2.11102574817474
5325505	Q96D53	383	2.18262177439226	1.96530952057045
5325506	Q96D53	384	2.43143785563921	2.19236537291188
5325507	Q96D53	385	2.3957845420888	2.20561442176067
5325508	Q96D53	386	2.53091575424093	2.35789802447451
5325509	Q96D53	387	2.49494716873271	2.29152260058493
5325510	Q96D53	388	2.52698300092674	2.46391331128823
5325511	Q96D53	389	2.24687687758264	2.18011616291547
5325512	Q96D53	39	0.730625227657703	0.446251720314916
5325513	Q96D53	390	2.43958174434156	2.10367745639028
5325514	Q96D53	391	2.49127675849568	2.12197084116897
5325515	Q96D53	392	2.14264269545896	1.92669621929175
5325516	Q96D53	393	2.08311789234891	1.88540362261036
5325517	Q96D53	394	1.79460468475023	1.74819598892052
5325518	Q96D53	395	1.93004414143359	1.73138928439442
5325519	Q96D53	396	2.05323010510896	1.85036693109405
5325520	Q96D53	397	2.36455722378511	2.15105839649091
5325521	Q96D53	398	2.27941555989016	2.06882536844066
5325522	Q96D53	399	2.36405906610024	2.08481096484582
5325523	Q96D53	4	0.0536781982970857	-0.0165658268832963
5325524	Q96D53	40	0.630296442130095	0.421414598662958
5325525	Q96D53	400	2.09922136412924	1.99051994595841
5325526	Q96D53	401	2.61864580973692	2.51396843787692
5325527	Q96D53	402	2.45097022166417	2.32038542676347
5325528	Q96D53	403	2.30305153327723	2.31896927885331
5325529	Q96D53	404	2.35207267794855	2.35305565101178
5325530	Q96D53	405	2.45345273997573	2.23423467554235
5325531	Q96D53	406	2.05932376365545	1.89878265346947
5325532	Q96D53	407	2.34422022485367	2.17394639368056
5325533	Q96D53	408	2.37008762361957	2.19893010237255
5325534	Q96D53	409	2.2504998516817	2.08342772487184
5325535	Q96D53	41	1.70097919533033	1.2402849071839
5325536	Q96D53	410	2.05195137481063	1.89166212245165
5325537	Q96D53	411	1.76737911307095	1.51855701097008
5325538	Q96D53	412	1.80498501367327	1.52324259884997
5325539	Q96D53	413	2.25779821480218	2.0085013887163
5325540	Q96D53	414	2.07630339805098	1.83320685400659
5325541	Q96D53	415	1.89252157938819	1.65570344665164
5325542	Q96D53	416	2.37219326730095	2.11898844206479
5325543	Q96D53	417	2.48418167579817	2.16138477575111
5325544	Q96D53	418	2.28849649483266	2.13388386806713
5325545	Q96D53	419	2.42115410547334	2.2837783732091
5325546	Q96D53	42	1.93913902290434	1.40454235292086
5325547	Q96D53	420	2.57924799265365	2.40483579981898
5325548	Q96D53	421	2.32587040753964	2.30156347461582
5325549	Q96D53	422	2.13516801372668	2.10411581792555
5325550	Q96D53	423	2.48587725350274	2.22610635975118
5325551	Q96D53	424	1.86423474887743	1.5592302638657
5325552	Q96D53	425	2.02885798637974	1.87972880706353
5325553	Q96D53	426	2.07595378873395	1.94698449286632
5325554	Q96D53	427	1.96741153850686	1.81051468822916
5325555	Q96D53	428	1.97450406475339	1.9588142139143
5325556	Q96D53	429	1.59892305988696	1.58280382643915
5325557	Q96D53	43	1.82455055991814	1.45536771206442
5325558	Q96D53	430	1.98275552207689	1.73678602491404
5325559	Q96D53	431	1.55310800036976	1.36702885298287
5325560	Q96D53	432	2.15219137849522	1.94594745886365
5325561	Q96D53	433	2.16641012149903	1.95968045677305
5325562	Q96D53	434	2.2471027285918	2.03761641807508
5325563	Q96D53	435	1.90443903148447	1.70665890412754
5325564	Q96D53	436	2.13045812627241	1.92495666472241
5325565	Q96D53	437	2.3350109348213	2.12252147698533
5325566	Q96D53	438	2.59474030800242	2.30761160284384
5325567	Q96D53	439	2.40841705423531	2.28915279730696
5325568	Q96D53	44	1.8027669744175	1.45609708895527
5325569	Q96D53	440	2.41719445638101	2.31939912793582
5325570	Q96D53	441	2.57986421147787	2.4448761002478
5325571	Q96D53	442	2.47242938178397	2.48256078893386
5325572	Q96D53	443	2.24551980577317	2.25014287099795
5325573	Q96D53	444	2.42386730809593	2.20565995033317
5325574	Q96D53	445	2.37025245381576	2.19908930158862
5325575	Q96D53	446	2.41848980075239	2.24567874936596
5325576	Q96D53	447	2.28820216980087	2.11984204474323
5325577	Q96D53	448	2.12860612219985	1.96569816666168
5325578	Q96D53	449	2.42088665999146	2.24799372635868
5325579	Q96D53	45	1.81484018330864	1.43612224083201
5325580	Q96D53	450	2.09951750988369	1.93760328851261
5325581	Q96D53	451	1.89396307757113	1.64917531559313
5325582	Q96D53	452	1.844461115779	1.5697288468043
5325583	Q96D53	453	1.94300530007205	1.80635583072024
5325584	Q96D53	454	1.84681072669816	1.70018738908879
5325585	Q96D53	455	2.35340691622689	1.98881095107614
5325586	Q96D53	456	2.2906128555948	2.06961137707001
5325587	Q96D53	457	2.24130877449156	2.1607752438908
5325588	Q96D53	458	1.99094731303944	1.88733109976786
5325589	Q96D53	459	1.79054191001056	1.83522130458836
5325590	Q96D53	46	1.27682172385987	1.05765091639271
5325591	Q96D53	460	1.57654759352807	1.61527743109181
5325592	Q96D53	461	1.95461202378885	1.75511787115715
5325593	Q96D53	462	2.24805032019932	2.03853163776514
5325594	Q96D53	463	2.14540493700157	1.93939285788243
5325595	Q96D53	464	2.09892671120916	1.89450243560892
5325596	Q96D53	465	2.23410734745601	2.02506498916735
5325597	Q96D53	466	2.35259353434513	2.13950341430832
5325598	Q96D53	467	2.37370618397862	2.0941285149007
5325599	Q96D53	468	2.10255189351169	1.99373669676642
5325600	Q96D53	469	2.47065581557687	2.37103412365051
5325601	Q96D53	47	1.59575217741631	1.29991967701593
5325602	Q96D53	470	2.44461516924597	2.31424747761074
5325603	Q96D53	471	2.45806222886675	2.46868445113641
5325604	Q96D53	472	2.2151109773781	2.22077287839982
5325605	Q96D53	473	2.34562923678199	2.13009467219984
5325606	Q96D53	474	2.30009686850688	2.13133039307464
5325607	Q96D53	475	2.11029318746302	1.94801084406302
5325608	Q96D53	476	2.17776169340952	2.01317447005056
5325609	Q96D53	477	1.89817633510753	1.75351154276411
5325610	Q96D53	478	2.0430435459611	1.91519853998173
5325611	Q96D53	479	1.66681831021751	1.52019041873718
5325612	Q96D53	48	1.45784284113898	1.32822085775171
5325613	Q96D53	480	1.95881418209791	1.94366033388084
5325614	Q96D53	481	1.80420503576824	1.78107289599461
5325615	Q96D53	482	1.94326562748439	1.69864519630947
5325616	Q96D53	483	2.23572849322077	2.0266307528493
5325617	Q96D53	484	2.32486262799826	2.11271985975746
5325618	Q96D53	485	2.21465223369553	2.00627450701797
5325619	Q96D53	486	2.39896712940005	2.18429278027194
5325620	Q96D53	487	2.1208351973391	1.91566247726238
5325621	Q96D53	488	2.59297713420561	2.30590866313539
5325622	Q96D53	489	2.4591068442853	2.3381109070778
5325623	Q96D53	49	1.6220887009193	1.50862448450025
5325624	Q96D53	490	2.54240355933941	2.44033079880883
5325625	Q96D53	491	2.4770241352984	2.3455492785452
5325626	Q96D53	492	2.43090860131694	2.44245845420587
5325627	Q96D53	493	2.27734488872696	2.28088073562871
5325628	Q96D53	494	2.54023181352009	2.31804917554734
5325629	Q96D53	495	2.19966454819161	2.03432907273601
5325630	Q96D53	496	2.33744541580479	2.16740302775293
5325631	Q96D53	497	2.29153848921251	2.12306438777966
5325632	Q96D53	498	2.12276828550857	1.9600597639523
5325633	Q96D53	499	2.34407985162305	2.17381081592364
5325634	Q96D53	5	0.165332814774038	0.0912744100660017
5325635	Q96D53	50	1.5988212532304	1.4545162982331
5325636	Q96D53	500	2.13935951072906	1.97608419460739
5325637	Q96D53	501	1.95278121036437	1.79587983982303
5325638	Q96D53	502	2.34029376388084	2.1701540696814
5325639	Q96D53	503	1.96688019677047	1.62865212098227
5325640	Q96D53	504	2.17974308737718	1.8026075153909
5325641	Q96D53	505	2.12762023738283	1.80237327487949
5325642	Q96D53	506	2.29848553201691	1.93576580817324
5325643	Q96D53	507	1.81998965855806	1.63126445689201
5325644	Q96D53	508	1.95512999688205	1.795125131489
5325645	Q96D53	509	1.77685735122335	1.62294269106675
5325646	Q96D53	51	1.54134284151605	1.54045077830298
5325647	Q96D53	510	1.64400813738519	1.4946319131439
5325648	Q96D53	511	1.8358104905039	1.67988185497702
5325649	Q96D53	512	2.21752253563591	1.98278744303461
5325650	Q96D53	513	1.78985980388305	1.73123387337236
5325651	Q96D53	514	1.88250532102719	1.8424831905261
5325652	Q96D53	515	1.8923560487093	1.82036178628398
5325653	Q96D53	516	2.00862994356125	2.07411279290532
5325654	Q96D53	517	1.60184742572438	1.66796680819221
5325655	Q96D53	518	1.82405816187535	1.66584865200067
5325656	Q96D53	519	1.8203224154236	1.70745312558209
5325657	Q96D53	52	1.46130426742726	1.44988640971421
5325658	Q96D53	520	1.82141625337347	1.70850959550174
5325659	Q96D53	521	1.61022945270518	1.50453742360921
5325660	Q96D53	522	1.55779322713804	1.45389254059127
5325661	Q96D53	523	1.65180788833883	1.54469544387019
5325662	Q96D53	524	0.623953293261468	0.566025682304667
5325663	Q96D53	525	0.430841985111693	0.590739820898619
5325664	Q96D53	526	0.714919409929302	0.751121415861325
5325665	Q96D53	527	0.314191829702923	0.311729564993613
5325666	Q96D53	528	0.306584415040718	0.304382037183035
5325667	Q96D53	529	0.268386496451613	0.267489047698186
5325668	Q96D53	53	1.61208741575471	1.37878079703721
5325669	Q96D53	530	0.308960878338477	0.3066773150069
5325670	Q96D53	531	0.300742831548456	0.298740015672043
5325671	Q96D53	532	0.288828206349254	0.287232421582467
5325672	Q96D53	533	0.262406345981403	0.261713192977185
5325673	Q96D53	534	0.300337220514527	0.298348261247655
5325674	Q96D53	535	0.24825033677114	0.248040785730089
5325675	Q96D53	536	0.19702883762408	0.198569131272726
5325676	Q96D53	537	0.276758040343911	0.275574600319857
5325677	Q96D53	538	0.241157729615241	0.241190478412628
5325678	Q96D53	539	0.293020610375736	0.291281603406456
5325679	Q96D53	54	1.61603805284986	1.42780906955446
5325680	Q96D53	540	0.158130759816025	0.160999901624629
5325681	Q96D53	541	0.239091653461127	0.239194984190847
5325682	Q96D53	542	0.188355734140682	0.190192321031938
5325683	Q96D53	543	0.281037443088321	0.279707808784676
5325684	Q96D53	544	0.287413839857325	0.285866373115906
5325685	Q96D53	55	1.39996009579007	1.21911283446723
5325686	Q96D53	56	2.29008832050168	1.9739220976649
5325687	Q96D53	57	2.35353594239084	2.19670141790999
5325688	Q96D53	58	2.45981145254687	2.32111509604045
5325689	Q96D53	59	2.36622660842054	2.19909171797255
5325690	Q96D53	6	0.137942634019792	0.0648199411347358
5325691	Q96D53	60	2.28156789693099	2.25877444007132
5325692	Q96D53	61	2.20612285404526	2.1726466770525
5325693	Q96D53	62	2.3583526081916	2.10293825079917
5325694	Q96D53	63	2.21192008937817	2.006720803273
5325695	Q96D53	64	2.14814730694678	1.94512664635128
5325696	Q96D53	65	2.09406537780866	1.89289228079654
5325697	Q96D53	66	1.55042101940616	1.32190342821754
5325698	Q96D53	67	1.33804480573125	1.11678247641324
5325699	Q96D53	68	1.4647669171894	1.23917546792187
5325700	Q96D53	69	1.38787705164067	1.16491233773157
5325701	Q96D53	7	0.139681958685502	0.0664998464534794
5325702	Q96D53	70	1.39476435262172	1.1715643526072
5325703	Q96D53	71	1.50393244102076	1.27700300701953
5325704	Q96D53	72	1.52057197014986	1.29307409141019
5325705	Q96D53	73	1.71249200819235	1.41267140560127
5325706	Q96D53	74	1.64693341629272	1.51085166221708
5325707	Q96D53	75	1.90354948574418	1.78046991897646
5325708	Q96D53	76	1.7623983313738	1.61250520566084
5325709	Q96D53	77	1.68542190270485	1.67960776605941
5325710	Q96D53	78	1.6192751805401	1.6024606716544
5325711	Q96D53	79	1.70850577927921	1.47190528661792
5325712	Q96D53	8	0.19456288698982	0.119505915517867
5325713	Q96D53	80	1.67303084860402	1.48285485979995
5325714	Q96D53	81	1.69827197517422	1.50723369120062
5325715	Q96D53	82	1.65366647975994	1.46415202251108
5325716	Q96D53	83	1.61499884440313	1.42680536286796
5325717	Q96D53	84	1.79261767555717	1.5983563245988
5325718	Q96D53	85	1.81575407305404	1.62070232933145
5325719	Q96D53	86	1.60944345251358	1.42143975599367
5325720	Q96D53	87	1.66566583102053	1.47574144822415
5325721	Q96D53	88	2.36053726589743	2.14717576964741
5325722	Q96D53	89	2.32728324656317	2.11505778440259
5325723	Q96D53	9	0.241163601574553	0.164514642083701
5325724	Q96D53	90	2.14783236617916	1.94173736047398
5325725	Q96D53	91	2.39293424015721	2.17846598845656
5325726	Q96D53	92	2.41692903132957	2.20164106215457
5325727	Q96D53	93	2.26898358818864	2.0587497769816
5325728	Q96D53	94	2.1879056087172	1.98044160851124
5325729	Q96D53	95	2.33957596725134	2.12693055736615
5325730	Q96D53	96	2.3924121179618	2.17796170316102
5325731	Q96D53	97	2.27346715152005	2.06308017143633
5325732	Q96D53	98	2.40101897180113	2.18627452699855
5325733	Q96D53	99	2.56240558933587	2.27638151283311
5325734	Q96D59	1	0.564771663971643	0.394476949817803
5325735	Q96D59	10	0.491212442091432	0.323430680817314
5325736	Q96D59	100	2.24756356508155	1.97753274985634
5325737	Q96D59	101	2.04659897203893	1.92488286788523
5325738	Q96D59	102	1.75394213283128	1.52941104093168
5325739	Q96D59	103	1.72229663128512	1.498846622793
5325740	Q96D59	104	1.75905606115696	1.53435026565686
5325741	Q96D59	105	1.87681335452075	1.5823184057814
5325742	Q96D59	106	1.87190733540107	1.73907920323427
5325743	Q96D59	107	1.94848508708574	1.83480966689974
5325744	Q96D59	108	1.82929277073875	1.68805362699409
5325745	Q96D59	109	1.83259670262354	1.83269398544937
5325746	Q96D59	11	0.341101209150532	0.178447594225105
5325747	Q96D59	110	1.79110756437854	1.77936211495901
5325748	Q96D59	111	1.85321290546776	1.62260813371063
5325749	Q96D59	112	1.71343827876911	1.53282112933044
5325750	Q96D59	113	1.77328259666979	1.59062102714131
5325751	Q96D59	114	1.71282742276236	1.53223114157545
5325752	Q96D59	115	2.16310026901112	1.74432252289939
5325753	Q96D59	116	2.03907934935299	1.78603765987202
5325754	Q96D59	117	2.14583328177404	1.91091341625817
5325755	Q96D59	118	2.23067542087429	1.96122154365269
5325756	Q96D59	119	2.08464964938802	1.96163364623082
5325757	Q96D59	12	0.616410332584168	0.444351522268379
5325758	Q96D59	120	1.61828516820582	1.48097898745946
5325759	Q96D59	121	1.51334919139347	1.37962786592939
5325760	Q96D59	122	1.54389294521398	1.40912817458885
5325761	Q96D59	123	1.49720656154921	1.36403670559658
5325762	Q96D59	124	1.56630604303591	1.43077558923368
5325763	Q96D59	125	1.52235857612392	1.38832946927329
5325764	Q96D59	126	1.51088597913281	1.3772488026875
5325765	Q96D59	127	1.49165058459362	1.35867053364345
5325766	Q96D59	128	1.5097796418891	1.37618026047875
5325767	Q96D59	129	1.49959609747382	1.36634460945618
5325768	Q96D59	13	0.858392216223341	0.678066745986625
5325769	Q96D59	130	1.54756951759904	1.41267914677143
5325770	Q96D59	131	1.5309764544467	1.39665294097247
5325771	Q96D59	132	1.55017515744904	1.41519577194731
5325772	Q96D59	133	1.48481081348991	1.3520644249148
5325773	Q96D59	134	1.53576038859111	1.40127344487963
5325774	Q96D59	135	1.73927576064993	1.53206996970152
5325775	Q96D59	136	1.66324512208612	1.62013592894887
5325776	Q96D59	137	1.71969262018138	1.6964238349716
5325777	Q96D59	138	1.70282939956882	1.64850109259544
5325778	Q96D59	139	1.61599664234737	1.70608403938474
5325779	Q96D59	14	0.488122578753277	0.320446374345791
5325780	Q96D59	140	1.56125910140564	1.6399563622265
5325781	Q96D59	141	1.65871929008165	1.5173494253312
5325782	Q96D59	142	1.55212982567641	1.45961390147051
5325783	Q96D59	143	1.42056920384502	1.33254769427591
5325784	Q96D59	144	1.49320131333184	1.40269852318321
5325785	Q96D59	145	1.41087784571429	1.32318741531786
5325786	Q96D59	146	1.56691226183155	1.47389133547152
5325787	Q96D59	147	1.52217789777309	1.43068520058827
5325788	Q96D59	148	1.46888009501012	1.37920817384105
5325789	Q96D59	149	1.46782227036444	1.37818648692795
5325790	Q96D59	15	0.709724344822928	0.534477712371721
5325791	Q96D59	150	1.58672216775785	1.49302448926706
5325792	Q96D59	151	1.61977172512475	1.52494499743746
5325793	Q96D59	152	1.56538081744101	1.47241220875771
5325794	Q96D59	153	1.45319791626328	1.36406173453291
5325795	Q96D59	154	1.531871390174	1.44004754090491
5325796	Q96D59	155	1.60897742427494	1.5145194548305
5325797	Q96D59	156	1.58174784392723	1.48822009982502
5325798	Q96D59	157	1.52547153222501	1.43386631688177
5325799	Q96D59	158	1.6102359992928	1.46201350927415
5325800	Q96D59	159	1.53070979641431	1.38520410512501
5325801	Q96D59	16	0.824914301723242	0.645732514351838
5325802	Q96D59	160	1.53332421669447	1.38772921077128
5325803	Q96D59	161	1.65750725448486	1.50766986923177
5325804	Q96D59	162	1.52742829499537	1.38203470737207
5325805	Q96D59	163	1.62599816820548	1.47723720609934
5325806	Q96D59	164	1.60327685797318	1.4552921082918
5325807	Q96D59	165	1.53474497889371	1.38910143645302
5325808	Q96D59	166	1.66329925989297	1.51326400636045
5325809	Q96D59	167	1.58985776623844	1.4423314437176
5325810	Q96D59	168	1.64246201313271	1.49313860806614
5325811	Q96D59	169	1.69063572670109	1.53966659633802
5325812	Q96D59	17	0.435109255077766	0.269244108223486
5325813	Q96D59	170	1.64059107178823	1.4913315823983
5325814	Q96D59	171	1.92163388750915	1.69700703438323
5325815	Q96D59	172	1.74457117289583	1.68749240659853
5325816	Q96D59	173	1.8722079752734	1.83253762588152
5325817	Q96D59	174	1.77558924743518	1.70758400857506
5325818	Q96D59	175	1.84922910215109	1.92015745232039
5325819	Q96D59	176	1.73486834804246	1.7964434286368
5325820	Q96D59	177	1.79521107902778	1.63798705211581
5325821	Q96D59	178	1.6486513818878	1.54164677096841
5325822	Q96D59	179	1.63685245731955	1.53025092490907
5325823	Q96D59	18	0.432046276332866	0.266285767905431
5325824	Q96D59	180	1.58658723304797	1.48170287676925
5325825	Q96D59	181	1.58330999585672	1.47853759756813
5325826	Q96D59	182	1.56458725273656	1.46045446658683
5325827	Q96D59	183	1.56929039982031	1.46499694330586
5325828	Q96D59	184	1.51356105015642	1.41117143691469
5325829	Q96D59	185	1.47010285136542	1.36919787054649
5325830	Q96D59	186	1.48381996407231	1.38244637500825
5325831	Q96D59	187	1.47640971990075	1.37528928188906
5325832	Q96D59	188	1.54256356282199	1.43918315677605
5325833	Q96D59	189	1.44862702788395	1.34845571078634
5325834	Q96D59	19	0.375790502668475	0.211951821373213
5325835	Q96D59	190	1.51978356688236	1.41718137810046
5325836	Q96D59	191	0.551558389947312	0.36570952635605
5325837	Q96D59	192	0.382408412646573	0.413566421406596
5325838	Q96D59	2	0.426396121661178	0.260828635564461
5325839	Q96D59	20	0.744554119134848	0.56811762116549
5325840	Q96D59	21	0.558083433281048	0.388017204531819
5325841	Q96D59	22	0.498751623149027	0.330712306040778
5325842	Q96D59	23	0.413001583356548	0.2478916856185
5325843	Q96D59	24	0.85385130496815	0.802709760941552
5325844	Q96D59	25	1.05968573416756	0.681480204080305
5325845	Q96D59	26	1.05615242702565	0.750131803755771
5325846	Q96D59	27	2.30598582829828	1.83517509642263
5325847	Q96D59	28	2.15625693031111	1.65892567501959
5325848	Q96D59	29	1.83504455350203	1.49013595124731
5325849	Q96D59	3	0.368397844789359	0.204811713758106
5325850	Q96D59	30	2.38841178070437	2.19849353093005
5325851	Q96D59	31	2.10391827469039	1.94548776483254
5325852	Q96D59	32	2.4503835200323	2.2484813490289
5325853	Q96D59	33	1.94159227150728	1.89852088094884
5325854	Q96D59	34	2.28280641781601	2.21481826708727
5325855	Q96D59	35	2.64815087212636	2.27302943578368
5325856	Q96D59	36	2.86062516519766	2.44660950804605
5325857	Q96D59	37	2.93981214667504	2.66454057589345
5325858	Q96D59	38	2.41045168013514	2.11098247938839
5325859	Q96D59	39	2.83778010822157	2.45794608942298
5325860	Q96D59	4	0.306247043260911	0.144784127126252
5325861	Q96D59	40	2.92611592099785	2.70476336248357
5325862	Q96D59	41	2.91167439791148	2.7125839799826
5325863	Q96D59	42	2.7614924651177	2.53589700048808
5325864	Q96D59	43	2.61633856592838	2.5371511901922
5325865	Q96D59	44	2.69016316277277	2.59519367132227
5325866	Q96D59	45	2.60308025740974	2.29434805862055
5325867	Q96D59	46	2.45248548998351	2.19411055450552
5325868	Q96D59	47	2.37593459406821	2.12017481396324
5325869	Q96D59	48	1.88157318860603	1.61543990903643
5325870	Q96D59	49	1.96582311012584	1.71858044349919
5325871	Q96D59	5	0.316575364218484	0.154759608790129
5325872	Q96D59	50	1.85245807311989	1.57745260961613
5325873	Q96D59	51	1.76821404775208	1.63753585120115
5325874	Q96D59	52	1.71733797268559	1.5751377233271
5325875	Q96D59	53	2.0915729140005	1.76755741130307
5325876	Q96D59	54	2.3276382659223	1.96392261736998
5325877	Q96D59	55	2.08111283374868	1.86726835974003
5325878	Q96D59	56	2.38946057928478	2.23895163319169
5325879	Q96D59	57	2.36617653585475	2.23823181126082
5325880	Q96D59	58	2.1471844428522	1.99508538552419
5325881	Q96D59	59	2.32299443793048	2.30633860170952
5325882	Q96D59	6	0.336414047910277	0.17392055723624
5325883	Q96D59	60	2.1341451199551	2.11068071550716
5325884	Q96D59	61	2.01148664812969	1.77547487984323
5325885	Q96D59	62	2.15430571056081	1.82814711067258
5325886	Q96D59	63	2.46033708766233	2.09208814093606
5325887	Q96D59	64	2.03798173469515	1.82561071862694
5325888	Q96D59	65	1.86141053904862	1.81599554872769
5325889	Q96D59	66	1.73125435395059	1.71205458427349
5325890	Q96D59	67	1.69119548339668	1.64172860892053
5325891	Q96D59	68	1.84396616959592	1.93072959221967
5325892	Q96D59	69	1.59224150976005	1.67434433102424
5325893	Q96D59	7	0.294145891206661	0.133096378369718
5325894	Q96D59	70	1.74600966313077	1.60612174872537
5325895	Q96D59	71	1.75333868574421	1.76190639881663
5325896	Q96D59	72	1.59724868925772	1.75259809356049
5325897	Q96D59	73	1.50969619095256	1.65477649375746
5325898	Q96D59	74	1.7999815398826	1.81438688831036
5325899	Q96D59	75	1.6614334372457	1.64893630047013
5325900	Q96D59	76	1.432379052543	1.56915623898598
5325901	Q96D59	77	1.4738883484127	1.59598738444398
5325902	Q96D59	78	2.19816810552014	1.79419279284518
5325903	Q96D59	79	2.15529702460341	1.91428550267954
5325904	Q96D59	8	0.348779241442553	0.185863327204196
5325905	Q96D59	80	2.23055937341589	2.00874550067241
5325906	Q96D59	81	2.30295652789905	2.04703379286187
5325907	Q96D59	82	2.15938690716415	2.04981813841005
5325908	Q96D59	83	2.02345811067175	1.90527288647466
5325909	Q96D59	84	2.32277675922348	1.97762845834148
5325910	Q96D59	85	1.83442408036031	1.60934665626599
5325911	Q96D59	86	1.82748713324485	1.62441547609146
5325912	Q96D59	87	1.86388913967909	1.62793829760805
5325913	Q96D59	88	1.83458717063277	1.7410866480004
5325914	Q96D59	89	1.630606369463	1.53081420501065
5325915	Q96D59	9	0.317194770465986	0.155357854689906
5325916	Q96D59	90	1.73691045568691	1.41674903770101
5325917	Q96D59	91	2.12446337266077	1.77755547113712
5325918	Q96D59	92	2.07459359823842	1.75115814817545
5325919	Q96D59	93	2.20191927914508	1.84249848148682
5325920	Q96D59	94	2.06685081247427	1.8534935620457
5325921	Q96D59	95	2.110137239644	1.86054497894195
5325922	Q96D59	96	1.90098453707223	1.62690180733822
5325923	Q96D59	97	2.16569260093943	1.74682629478291
5325924	Q96D59	98	2.24228453710758	1.98230088917885
5325925	Q96D59	99	2.14565333137841	1.91073961338359
5325926	Q96D70	1	0.244201350210517	0.167448614211602
5325927	Q96D70	10	0.117016697209228	0.0446088826470364
5325928	Q96D70	100	1.39973661917635	1.21889699233068
5325929	Q96D70	101	1.37068064790079	1.19083364012889
5325930	Q96D70	102	1.36216174600895	1.18260576359721
5325931	Q96D70	103	1.37797108830507	1.19787502225414
5325932	Q96D70	104	1.35963841001521	1.18016863058781
5325933	Q96D70	105	1.84688285700168	1.52067455176836
5325934	Q96D70	106	1.88027040159844	1.55292150074439
5325935	Q96D70	107	2.12894115250793	1.72733079240425
5325936	Q96D70	108	2.06071160810779	1.82293134242462
5325937	Q96D70	109	2.11179828045163	1.89404156088263
5325938	Q96D70	11	0.124728238151979	0.0520569795439721
5325939	Q96D70	110	2.00455157243535	1.75882303974274
5325940	Q96D70	111	1.98214094148432	1.87862730420782
5325941	Q96D70	112	1.5029373310547	1.23151356254723
5325942	Q96D70	113	1.94793560845399	1.70922440452449
5325943	Q96D70	114	1.92483234795614	1.68691040475446
5325944	Q96D70	115	1.90286840130731	1.6656967972415
5325945	Q96D70	116	2.12975991653023	1.81907088219767
5325946	Q96D70	117	2.10611610119121	1.95773400981868
5325947	Q96D70	118	2.15757448676212	2.02920324292158
5325948	Q96D70	119	2.09299849180443	1.93519770474853
5325949	Q96D70	12	0.120214677453998	0.0476976125019852
5325950	Q96D70	120	2.07323136335537	2.05755516356583
5325951	Q96D70	121	1.95840139376489	1.93338795388474
5325952	Q96D70	122	2.15224671078944	1.90387340678455
5325953	Q96D70	123	1.90132742087951	1.70673869753962
5325954	Q96D70	124	1.91063149167395	1.7157249197911
5325955	Q96D70	125	1.52374609537304	1.25161145142562
5325956	Q96D70	126	1.52839041156211	1.39754640356218
5325957	Q96D70	127	1.85945897006743	1.66321546547485
5325958	Q96D70	128	1.97591844506049	1.77569641587813
5325959	Q96D70	129	1.97087034595581	1.77082077149576
5325960	Q96D70	13	0.147768524995055	0.0743101569846915
5325961	Q96D70	130	1.92742734740256	1.72886188609008
5325962	Q96D70	131	1.97676667158831	1.77651566502907
5325963	Q96D70	132	1.96293376495701	1.76315532243074
5325964	Q96D70	133	1.96264835230076	1.7628796601299
5325965	Q96D70	134	1.98434170156081	1.78383191448572
5325966	Q96D70	135	2.18635880060271	1.91318135075672
5325967	Q96D70	136	1.97144714226555	1.8671107865652
5325968	Q96D70	137	2.20059848568471	2.11020257575409
5325969	Q96D70	138	2.11794344148374	1.9987356104074
5325970	Q96D70	139	2.0178439767042	2.04350507100379
5325971	Q96D70	14	0.15355977936229	0.079903568729787
5325972	Q96D70	140	1.91505070099928	1.93096335395044
5325973	Q96D70	141	2.02790246684846	1.8232221824104
5325974	Q96D70	142	1.93432706358029	1.77805612930674
5325975	Q96D70	143	1.88723135420375	1.73256931811421
5325976	Q96D70	144	1.87035028216064	1.71626494247325
5325977	Q96D70	145	1.92009030092292	1.76430572733676
5325978	Q96D70	146	1.97054585450315	1.81303760269655
5325979	Q96D70	147	1.97362329224359	1.81600990805747
5325980	Q96D70	148	1.45357241550173	1.22836339626178
5325981	Q96D70	149	1.42978639885182	1.20538996486644
5325982	Q96D70	15	0.0980142996242636	0.0262556508432238
5325983	Q96D70	150	1.389150348277	1.16614213561456
5325984	Q96D70	151	1.44684825217947	1.22186894588581
5325985	Q96D70	152	1.42448272374665	1.20026747554992
5325986	Q96D70	153	1.63836822859493	1.34107986547886
5325987	Q96D70	154	1.51809898480682	1.38641851241054
5325988	Q96D70	155	1.54458325970423	1.43376680812986
5325989	Q96D70	156	1.58036242474468	1.43668806595291
5325990	Q96D70	157	1.53109898513182	1.53055687570757
5325991	Q96D70	158	1.42872212778807	1.41841735120259
5325992	Q96D70	159	1.53111330025128	1.30057294430188
5325993	Q96D70	16	0.137802929508561	0.0646850092522091
5325994	Q96D70	160	1.33917657226018	1.16040581646023
5325995	Q96D70	161	1.38660132512531	1.20621043025597
5325996	Q96D70	162	1.36757161025191	1.18783081438537
5325997	Q96D70	163	1.25466239160006	1.07877883536855
5325998	Q96D70	164	1.36874811318174	1.18896712525838
5325999	Q96D70	165	2.13639153062443	1.73452664840014
5326000	Q96D70	166	2.06514038249367	1.82720881965072
5326001	Q96D70	167	2.16737165740697	1.94771642295314
5326002	Q96D70	168	2.01007449858214	1.76415728997901
5326003	Q96D70	169	2.02143476652508	1.9165787614493
5326004	Q96D70	17	0.0590013343794867	-0.0114245414214634
5326005	Q96D70	170	1.91434635369966	1.79988863907766
5326006	Q96D70	171	2.07214631912543	1.73556013282392
5326007	Q96D70	172	1.53256616145281	1.26013020368113
5326008	Q96D70	173	1.5012001819636	1.37128505499345
5326009	Q96D70	174	1.9884297658315	1.74833518797833
5326010	Q96D70	175	1.95377376482282	1.71486311599049
5326011	Q96D70	176	2.00866300740711	1.76787721529985
5326012	Q96D70	177	2.18009688480267	1.86768822339762
5326013	Q96D70	178	2.09690928226231	1.94884171708445
5326014	Q96D70	179	2.1418490260028	2.01401500021446
5326015	Q96D70	18	0.135631834475584	0.0625880838389727
5326016	Q96D70	180	2.15636855380866	1.99640289910284
5326017	Q96D70	181	2.05444234674454	2.03940802314934
5326018	Q96D70	182	1.99475916149732	1.96850365631539
5326019	Q96D70	183	1.59634376710163	1.44431392400849
5326020	Q96D70	184	1.61343778140191	1.42918835898773
5326021	Q96D70	185	1.5084088709405	1.46919677514964
5326022	Q96D70	186	1.45903648067253	1.40825096272914
5326023	Q96D70	187	1.83234619224091	1.63702892274672
5326024	Q96D70	188	1.96130037688351	1.76157773466559
5326025	Q96D70	189	1.91176750815787	1.71373702311513
5326026	Q96D70	19	0.140922062131105	0.0676975851017783
5326027	Q96D70	190	2.02047290711415	1.81872879462449
5326028	Q96D70	191	1.93510190608297	1.73627426412416
5326029	Q96D70	192	1.892446371667	1.69507594126246
5326030	Q96D70	193	1.84073132101788	1.64512759616204
5326031	Q96D70	194	2.20200657258282	1.92829455871271
5326032	Q96D70	195	2.10758733343618	1.99860011443544
5326033	Q96D70	196	2.11918765925633	2.03157293114744
5326034	Q96D70	197	2.18233823657635	2.06093053060151
5326035	Q96D70	198	2.05525577284404	2.07963879379753
5326036	Q96D70	199	1.95327031941834	1.96787730194894
5326037	Q96D70	2	0.051413012118762	-0.0187536290710824
5326038	Q96D70	20	0.118230200032655	0.0457809294118384
5326039	Q96D70	200	2.04745067847388	1.84210258198667
5326040	Q96D70	201	1.91316587796131	1.75761785865315
5326041	Q96D70	202	1.92230779166131	1.76644746347098
5326042	Q96D70	203	1.88120521544972	1.72674904617536
5326043	Q96D70	204	1.8468086430389	1.60363178543183
5326044	Q96D70	205	1.82949709719524	1.55527603364973
5326045	Q96D70	206	1.74881944478787	1.61880381265951
5326046	Q96D70	207	1.6529831298979	1.5129813905749
5326047	Q96D70	208	2.10124692622063	1.68458223312812
5326048	Q96D70	209	1.96704317155169	1.71646240424774
5326049	Q96D70	21	0.118366363832017	0.0459124415413903
5326050	Q96D70	210	2.07086256678966	1.83850387401732
5326051	Q96D70	211	2.0566948619381	1.79318456235938
5326052	Q96D70	212	1.9369785752665	1.819007356998
5326053	Q96D70	213	1.73000883123237	1.5759931907279
5326054	Q96D70	214	1.68647442370811	1.50231041077309
5326055	Q96D70	215	1.63521922306149	1.59425550265021
5326056	Q96D70	216	1.99893871617842	1.75848512831451
5326057	Q96D70	217	1.94228998904302	1.70377165250925
5326058	Q96D70	218	1.92691405399894	1.68892099491183
5326059	Q96D70	219	2.23626470756604	1.92193722363469
5326060	Q96D70	22	0.115960992500403	0.0435892432488606
5326061	Q96D70	220	2.17445677891237	2.02374001217907
5326062	Q96D70	221	2.25493442367334	2.12323713956786
5326063	Q96D70	222	2.25675708657634	2.09336192777761
5326064	Q96D70	223	2.17045634287658	2.15145871327819
5326065	Q96D70	224	2.03454241105722	2.00692781820428
5326066	Q96D70	225	2.18272094468452	1.93330657047978
5326067	Q96D70	226	2.03354209117855	1.83443660939591
5326068	Q96D70	227	1.97706636299801	1.77989022250173
5326069	Q96D70	228	1.96349193312147	1.76677952649535
5326070	Q96D70	229	1.89599326583134	1.70158676954533
5326071	Q96D70	23	0.106500246030254	0.0344516977245452
5326072	Q96D70	230	1.86138215843086	1.49512253092493
5326073	Q96D70	231	2.1918638073428	1.81154856540452
5326074	Q96D70	232	1.93873504773412	1.72856648437046
5326075	Q96D70	233	2.14128828707651	1.94596882213723
5326076	Q96D70	234	1.98381237773296	1.76223704517486
5326077	Q96D70	235	2.00285021162747	1.92207379921506
5326078	Q96D70	236	1.84925911230219	1.76046962949671
5326079	Q96D70	237	2.01653457065292	1.70529291144916
5326080	Q96D70	238	1.83523901019676	1.57540342428726
5326081	Q96D70	239	1.95340699430387	1.70916900069845
5326082	Q96D70	24	0.11886401346009	0.0463930903090131
5326083	Q96D70	240	1.97023355332126	1.69378511728486
5326084	Q96D70	241	2.05159548258586	1.67607213052382
5326085	Q96D70	242	2.00467393206413	1.79225274414807
5326086	Q96D70	243	2.0024696600143	1.81189255993042
5326087	Q96D70	244	1.97817072598937	1.75678812528233
5326088	Q96D70	245	1.94791291885345	1.86901329122141
5326089	Q96D70	246	1.91816535056595	1.82702187154559
5326090	Q96D70	247	1.98041543147626	1.67040768547178
5326091	Q96D70	248	1.76373975587381	1.50634674959547
5326092	Q96D70	249	1.50471428419238	1.3712879470977
5326093	Q96D70	25	0.128170669073133	0.0553818090757226
5326094	Q96D70	250	1.44712290955878	1.3156640268095
5326095	Q96D70	251	1.73805092168835	1.53088697406722
5326096	Q96D70	252	1.61777347670131	1.57621769997188
5326097	Q96D70	253	1.63392918266194	1.61359027451965
5326098	Q96D70	254	1.7115682166553	1.65694137151088
5326099	Q96D70	255	1.64697203430071	1.73600124042169
5326100	Q96D70	256	1.54055678704721	1.61996128673159
5326101	Q96D70	257	1.6177553553052	1.47778491315915
5326102	Q96D70	258	1.48443497778299	1.39423166589962
5326103	Q96D70	259	1.48116709923839	1.39107542563217
5326104	Q96D70	26	0.108872968456966	0.0367433624741559
5326105	Q96D70	260	1.55429593589915	1.27759005791743
5326106	Q96D70	261	1.74072772391395	1.39188661337505
5326107	Q96D70	262	1.64357819230025	1.45955514972607
5326108	Q96D70	263	1.68975525438172	1.52592348154536
5326109	Q96D70	264	1.73998975482508	1.54280624713422
5326110	Q96D70	265	1.64764502928401	1.59506552716973
5326111	Q96D70	266	1.52578511580614	1.46410853271774
5326112	Q96D70	267	0.512245091308386	0.327739260779476
5326113	Q96D70	268	0.365562834102632	0.397296326724917
5326114	Q96D70	27	0.132876225804496	0.0599266131232403
5326115	Q96D70	28	0.117480015098538	0.0450563725273709
5326116	Q96D70	29	0.0202162709723374	-0.048884617501559
5326117	Q96D70	3	0.109128268699506	0.0369899410708804
5326118	Q96D70	30	0.10871074667229	0.0365866825602413
5326119	Q96D70	31	0.121656124163702	0.0490898160635493
5326120	Q96D70	32	0.11368781159281	0.0413937194502176
5326121	Q96D70	33	0.101493120321368	0.029615626992148
5326122	Q96D70	34	0.0924685413782504	0.0208993485049587
5326123	Q96D70	35	0.0995846255061673	0.0277723307668619
5326124	Q96D70	36	0.107349091174252	0.0352715443583015
5326125	Q96D70	37	0.061164958071542	-0.00933483211089028
5326126	Q96D70	38	0.057646761002825	-0.0127328394436464
5326127	Q96D70	39	0.0583137329292703	-0.012088652818356
5326128	Q96D70	4	0.0881421490467548	0.0167207557258557
5326129	Q96D70	40	0.370581357567615	0.418539986881172
5326130	Q96D70	41	0.708960508644057	0.425327118130162
5326131	Q96D70	42	0.614859624986846	0.406505138839462
5326132	Q96D70	43	1.72098075864271	1.35055246754742
5326133	Q96D70	44	1.71886902869132	1.3485128791675
5326134	Q96D70	45	1.73497455088835	1.36406819953599
5326135	Q96D70	46	1.76935884944692	1.39727785105683
5326136	Q96D70	47	1.7102743178422	1.34021178348758
5326137	Q96D70	48	1.72545713514336	1.35487592069012
5326138	Q96D70	49	1.88971506711731	1.44775613023231
5326139	Q96D70	5	0.101322357016433	0.0294506973560299
5326140	Q96D70	50	1.83844980776795	1.55974142615282
5326141	Q96D70	51	1.91436415690469	1.65483115063331
5326142	Q96D70	52	1.85104900777545	1.56204338488371
5326143	Q96D70	53	1.83443582635926	1.68744704462026
5326144	Q96D70	54	1.741466947539	1.58439410036784
5326145	Q96D70	55	1.8496991777278	1.47219120717285
5326146	Q96D70	56	1.72468340011203	1.39665885551027
5326147	Q96D70	57	1.67675921787647	1.35037187400466
5326148	Q96D70	58	1.34429163596266	1.12281590049899
5326149	Q96D70	59	1.52173849056805	1.22843446862014
5326150	Q96D70	6	0.0106282527553366	-0.0581450868759622
5326151	Q96D70	60	1.52939199075018	1.39732572319348
5326152	Q96D70	61	1.56401815022095	1.45253775790818
5326153	Q96D70	62	1.51664742603589	1.37514971872838
5326154	Q96D70	63	1.4935786068865	1.49431828022382
5326155	Q96D70	64	1.39025547951857	1.38126481246377
5326156	Q96D70	65	1.51133900350549	1.28147418319502
5326157	Q96D70	66	1.36487647958803	1.18522775560847
5326158	Q96D70	67	1.96244905426265	1.76268717057297
5326159	Q96D70	68	1.92452256496599	1.72605633772917
5326160	Q96D70	69	1.89313025710752	1.69573646359712
5326161	Q96D70	7	0.123569589852208	0.0509379133456296
5326162	Q96D70	70	1.94434399628107	1.7452006231796
5326163	Q96D70	71	1.9084727458762	1.71055481752115
5326164	Q96D70	72	2.11713395661882	1.84632138729482
5326165	Q96D70	73	2.06611052881605	1.95854025323786
5326166	Q96D70	74	2.08731714283257	2.00079118515896
5326167	Q96D70	75	2.0553931115787	1.93832214421088
5326168	Q96D70	76	2.01060154171387	2.0365100543167
5326169	Q96D70	77	1.91659052575531	1.93245057473709
5326170	Q96D70	78	1.97830950838382	1.77532343392519
5326171	Q96D70	79	1.97020000214645	1.81270356545499
5326172	Q96D70	8	0.0813951156990364	0.0102042166173008
5326173	Q96D70	80	1.93126545515836	1.77509911249826
5326174	Q96D70	81	1.87447902947963	1.72025264224988
5326175	Q96D70	82	1.93489719125306	1.77860678010169
5326176	Q96D70	83	1.9527020756634	1.79580340854618
5326177	Q96D70	84	1.91909049022094	1.76334007247708
5326178	Q96D70	85	1.87564277968213	1.72137663605817
5326179	Q96D70	86	1.87092489172468	1.71681992204772
5326180	Q96D70	87	1.38117885167841	1.15844296374726
5326181	Q96D70	88	1.36853742351126	1.14623339595743
5326182	Q96D70	89	1.39715607666162	1.17387436983101
5326183	Q96D70	9	-0.0117060100653103	-0.079716359705184
5326184	Q96D70	90	1.39383042568349	1.17066233076978
5326185	Q96D70	91	1.39963174559668	1.17626546419853
5326186	Q96D70	92	1.59852442999542	1.30259722304536
5326187	Q96D70	93	1.53368771940574	1.40147469983862
5326188	Q96D70	94	1.58310528261952	1.4709728297887
5326189	Q96D70	95	1.5579431930206	1.4150347269542
5326190	Q96D70	96	1.48580446761915	1.4868097235056
5326191	Q96D70	97	1.401442536883	1.39206969411588
5326192	Q96D70	98	1.51765381327381	1.28757326447972
5326193	Q96D70	99	1.393428495714	1.21280436893229
5326194	Q96D71	1	0.490962411486463	0.405779747822645
5326195	Q96D71	10	2.28188886495531	1.89229865771967
5326196	Q96D71	100	1.87409345027772	1.63451846143786
5326197	Q96D71	101	1.9374196203738	1.69568126333296
5326198	Q96D71	102	1.84073677693642	1.60230132908392
5326199	Q96D71	103	1.72129391618531	1.48693891226921
5326200	Q96D71	104	1.7092585710276	1.47531472229367
5326201	Q96D71	105	1.88216784112511	1.64231701244881
5326202	Q96D71	106	1.7776327475057	1.5413530790161
5326203	Q96D71	107	1.82939038068834	1.59134255193237
5326204	Q96D71	108	1.72468808870299	1.49021713201598
5326205	Q96D71	109	1.87222739288697	1.63271615287662
5326206	Q96D71	11	2.43241620544236	1.97191734448633
5326207	Q96D71	110	1.63990475489516	1.40833019266963
5326208	Q96D71	111	1.7432717575977	1.50816593986851
5326209	Q96D71	112	1.71511409082469	1.48097020401314
5326210	Q96D71	113	1.65272260815756	1.42071015846607
5326211	Q96D71	114	1.73125985820849	1.49656439469988
5326212	Q96D71	115	1.63583367041682	1.40439818583788
5326213	Q96D71	116	1.75001073460188	1.51467469785683
5326214	Q96D71	117	1.72004088826617	1.48572869067723
5326215	Q96D71	118	1.71677964934909	1.48257886321229
5326216	Q96D71	119	1.71395294281837	1.47984872350399
5326217	Q96D71	12	2.23721717928543	1.94488598344007
5326218	Q96D71	120	1.66465941208468	1.432239173607
5326219	Q96D71	121	1.74375889354143	1.50863643412353
5326220	Q96D71	122	1.66744734544846	1.43493186472928
5326221	Q96D71	123	1.64398277695661	1.41226890008064
5326222	Q96D71	124	1.66635895238638	1.43388065368748
5326223	Q96D71	125	1.66496929007817	1.43253846545267
5326224	Q96D71	126	1.72167894656196	1.48731078911909
5326225	Q96D71	127	1.63996643893119	1.40838976943656
5326226	Q96D71	128	1.79095476952229	1.55421998999787
5326227	Q96D71	129	1.79232095828326	1.55553950659601
5326228	Q96D71	13	2.48804926542455	2.20891785111323
5326229	Q96D71	130	1.86173204125068	1.62257934668771
5326230	Q96D71	131	1.86698483355857	1.6276526914808
5326231	Q96D71	132	1.86417638946004	1.62494019031783
5326232	Q96D71	133	1.83136570723284	1.59325039676075
5326233	Q96D71	134	1.8151838870965	1.57762138496675
5326234	Q96D71	135	1.70040055597881	1.46675931749355
5326235	Q96D71	136	1.72598846479604	1.49147308425891
5326236	Q96D71	137	1.60922332009916	1.37869690653472
5326237	Q96D71	138	1.48350861860567	1.25727690954009
5326238	Q96D71	139	1.59956430714636	1.36936786776863
5326239	Q96D71	14	2.41520873572443	2.10693011378871
5326240	Q96D71	140	1.72595982199212	1.49144541995932
5326241	Q96D71	141	1.76483666948176	1.5289941445657
5326242	Q96D71	142	1.62587479015663	1.39477952392406
5326243	Q96D71	143	1.62200899809061	1.39104579624176
5326244	Q96D71	144	1.57197804402918	1.34272401510074
5326245	Q96D71	145	1.60888195255114	1.37836720089042
5326246	Q96D71	146	1.56670969188198	1.33763564202837
5326247	Q96D71	147	1.65757626416239	1.42539800237388
5326248	Q96D71	148	1.51484117362171	1.28753907212478
5326249	Q96D71	149	1.57085947589266	1.34164365983472
5326250	Q96D71	15	2.20594488612487	2.04626449702899
5326251	Q96D71	150	1.46528062775238	1.23967162894577
5326252	Q96D71	151	1.49049285716556	1.26402255038303
5326253	Q96D71	152	1.52830512194179	1.30054306087979
5326254	Q96D71	153	1.51807747420181	1.29066481320392
5326255	Q96D71	154	1.5399778696136	1.31181704053684
5326256	Q96D71	155	1.48853192686074	1.26212860998553
5326257	Q96D71	156	1.56383228768219	1.33485653660045
5326258	Q96D71	157	1.36214894742753	1.14006316496876
5326259	Q96D71	158	1.58595478849682	1.35622328170277
5326260	Q96D71	159	1.56125304188958	1.33236540380001
5326261	Q96D71	16	2.20036497563502	2.02761511215337
5326262	Q96D71	160	1.53331107539396	1.30537799940247
5326263	Q96D71	161	1.54582376426568	1.31746322592847
5326264	Q96D71	162	1.74948524978301	1.5141671648128
5326265	Q96D71	163	1.73367320812852	1.49889529901382
5326266	Q96D71	164	1.66434500970731	1.43193551194085
5326267	Q96D71	165	1.70681935744663	1.47295883788116
5326268	Q96D71	166	1.7863597316077	1.54978192918913
5326269	Q96D71	167	1.88248521494033	1.64262354404164
5326270	Q96D71	168	1.79715264637421	1.56020613306462
5326271	Q96D71	169	1.77732552067	1.54105634775855
5326272	Q96D71	17	2.39657639372423	2.00038583464175
5326273	Q96D71	170	1.87460662594129	1.63501410583575
5326274	Q96D71	171	1.91137281784471	1.67052427972459
5326275	Q96D71	172	1.84525599168726	1.60666615702327
5326276	Q96D71	173	1.77809915416318	1.54180355214515
5326277	Q96D71	174	2.15442084740112	1.83950293517658
5326278	Q96D71	175	2.03848268034156	1.88902469925461
5326279	Q96D71	176	1.97789509701598	1.85227571249101
5326280	Q96D71	177	1.84567493524913	1.69293688844847
5326281	Q96D71	178	1.97820141196155	1.96238525120405
5326282	Q96D71	179	1.91559090404563	1.88865356580343
5326283	Q96D71	18	2.29205712522595	1.94464978401541
5326284	Q96D71	180	2.01327470312363	1.76626260026244
5326285	Q96D71	181	1.82101676930915	1.62578523973006
5326286	Q96D71	182	1.50872075361565	1.32415797707531
5326287	Q96D71	183	1.80005588265102	1.60554042536229
5326288	Q96D71	184	1.65909890706688	1.46939886555685
5326289	Q96D71	185	1.59373104078819	1.40626411653536
5326290	Q96D71	186	1.6938663574803	1.50297857958041
5326291	Q96D71	187	1.59813215413952	1.41051487769171
5326292	Q96D71	188	1.56524173387983	1.37874807013746
5326293	Q96D71	189	1.52149558026514	1.33649638614728
5326294	Q96D71	19	1.99032162122642	1.65322226158922
5326295	Q96D71	190	1.46933253709565	1.28611535298547
5326296	Q96D71	191	1.58954518290551	1.40222125722378
5326297	Q96D71	192	1.45719800183897	1.2743953614738
5326298	Q96D71	193	1.48767148862533	1.30382780358326
5326299	Q96D71	194	1.43993369780758	1.25772084593422
5326300	Q96D71	195	1.47087191659897	1.28760214373029
5326301	Q96D71	196	1.44483053812361	1.26245039887745
5326302	Q96D71	197	1.46885060947641	1.28564988912656
5326303	Q96D71	198	1.47629059545643	1.29283570800536
5326304	Q96D71	199	1.54029420159917	1.35465280316745
5326305	Q96D71	2	0.470842739062182	0.386347409867997
5326306	Q96D71	20	2.19557765188634	1.851466272272
5326307	Q96D71	200	1.55009286851603	1.3641167249957
5326308	Q96D71	201	1.60254039077297	1.41477251878242
5326309	Q96D71	202	1.58064112617175	1.39362138362897
5326310	Q96D71	203	1.56336099488306	1.37693158152775
5326311	Q96D71	204	1.60262896882039	1.4148580707992
5326312	Q96D71	205	1.58438704445283	1.39723933269163
5326313	Q96D71	206	1.65840006676754	1.46872389925587
5326314	Q96D71	207	1.50143473891094	1.31712086945752
5326315	Q96D71	208	1.59246490180859	1.40504123178702
5326316	Q96D71	209	1.50958034126982	1.32498819923028
5326317	Q96D71	21	2.30823904455397	1.96027889161249
5326318	Q96D71	210	1.54767634370103	1.36178275424853
5326319	Q96D71	211	1.52533057077625	1.34020036452691
5326320	Q96D71	212	1.49563445480249	1.31151873644801
5326321	Q96D71	213	1.52670955837219	1.34153224272226
5326322	Q96D71	214	1.6015851982221	1.41384995781478
5326323	Q96D71	215	1.6490808200259	1.4597230195026
5326324	Q96D71	216	1.55914192218282	1.37285664209348
5326325	Q96D71	217	1.63491560691817	1.44604172278442
5326326	Q96D71	218	1.78178592940251	1.58789461590506
5326327	Q96D71	219	1.65927455093249	1.46956850902242
5326328	Q96D71	22	2.34118830661986	2.09879864635489
5326329	Q96D71	220	1.67296277682011	1.48278911350537
5326330	Q96D71	221	1.53079697694309	1.34548002563627
5326331	Q96D71	222	1.66486736129947	1.47497025607255
5326332	Q96D71	223	1.7102374337017	1.5187903820346
5326333	Q96D71	224	1.58457745861985	1.397423241871
5326334	Q96D71	225	1.67661075235034	1.48631246576771
5326335	Q96D71	226	1.59268447896507	1.4052533076808
5326336	Q96D71	227	1.69701811173637	1.50602266263318
5326337	Q96D71	228	1.81135478054239	1.61645332681069
5326338	Q96D71	229	1.64067010366305	1.45159963263243
5326339	Q96D71	23	2.07001959364745	1.85866246759953
5326340	Q96D71	230	1.9053572647589	1.70724446909922
5326341	Q96D71	231	1.8266706232789	1.63124594499252
5326342	Q96D71	232	1.75536940750067	1.56238054339147
5326343	Q96D71	233	1.89578481132811	1.69799903278199
5326344	Q96D71	234	1.74165473948193	1.54913440010166
5326345	Q96D71	235	1.85588435347439	1.65946166670525
5326346	Q96D71	236	1.65827264173021	1.46860082735207
5326347	Q96D71	237	1.67246485184633	1.48230819879848
5326348	Q96D71	238	1.71827377033161	1.526552178848
5326349	Q96D71	239	1.67728645396951	1.48696508385927
5326350	Q96D71	24	2.12456561489972	1.87970946249046
5326351	Q96D71	240	1.65793104472215	1.46827090008661
5326352	Q96D71	241	1.59113687102316	1.40375856959987
5326353	Q96D71	242	1.56556683262802	1.3790620627617
5326354	Q96D71	243	1.54636261351521	1.36051390411948
5326355	Q96D71	244	1.54251313816418	1.35679593573551
5326356	Q96D71	245	1.5872994331919	1.40005222750619
5326357	Q96D71	246	1.65759951617745	1.46795069732254
5326358	Q96D71	247	1.6512550482223	1.46182297104316
5326359	Q96D71	248	1.64216531048995	1.45304375974144
5326360	Q96D71	249	1.62018576950035	1.43181509062641
5326361	Q96D71	25	2.01213314727035	1.9125672440933
5326362	Q96D71	250	1.64667219198521	1.45739667575769
5326363	Q96D71	251	1.69031462759715	1.4995481849916
5326364	Q96D71	252	1.78538327541039	1.59136906826645
5326365	Q96D71	253	1.69651266274987	1.50553448095122
5326366	Q96D71	254	1.72260313663783	1.53073364400399
5326367	Q96D71	255	1.69970097687914	1.5086138749075
5326368	Q96D71	256	1.7599248520777	1.56678036346248
5326369	Q96D71	257	1.7661819388815	1.57282369373242
5326370	Q96D71	258	1.78412867057178	1.59015732362622
5326371	Q96D71	259	1.75821339342578	1.56512737219015
5326372	Q96D71	26	1.96528551846435	1.85405994145313
5326373	Q96D71	260	1.79464299471066	1.60031245417321
5326374	Q96D71	261	1.79400375478775	1.59969505216219
5326375	Q96D71	262	2.3701731647168	2.11703735084966
5326376	Q96D71	263	2.55245936058434	2.22732993716062
5326377	Q96D71	264	2.48281647509581	2.32156542908783
5326378	Q96D71	265	2.43613935209234	2.29825168920021
5326379	Q96D71	266	2.02727845429724	1.87172281548092
5326380	Q96D71	267	2.54037333272534	2.50873848455479
5326381	Q96D71	268	2.36488194656638	2.32598219237234
5326382	Q96D71	269	2.42998322230334	2.17212179772603
5326383	Q96D71	27	2.26894227411383	1.93060542066184
5326384	Q96D71	270	2.44558338403915	2.23240162022154
5326385	Q96D71	271	2.43647245784676	2.2236019443065
5326386	Q96D71	272	2.43066231228369	2.21799028673244
5326387	Q96D71	273	2.45777308059069	2.24417488859088
5326388	Q96D71	274	1.74235707581234	1.50728250572509
5326389	Q96D71	275	2.06835569801485	1.75637797003188
5326390	Q96D71	276	2.04231055036111	1.89272180039511
5326391	Q96D71	277	2.05500998359423	1.92675617647284
5326392	Q96D71	278	2.04466704489966	1.88513096812796
5326393	Q96D71	279	2.06363161000657	2.04489695641153
5326394	Q96D71	28	2.55344836582548	2.21365413114762
5326395	Q96D71	280	1.86563831166864	1.84040746933076
5326396	Q96D71	281	2.11472102857241	1.86424328497771
5326397	Q96D71	282	1.91357603252786	1.71518246478271
5326398	Q96D71	283	2.47545887403114	2.21872625721188
5326399	Q96D71	284	2.51261451202185	2.25461257281037
5326400	Q96D71	285	2.57133063771917	2.31132282006871
5326401	Q96D71	286	2.65846305254416	2.32971229822321
5326402	Q96D71	287	2.59521239631425	2.43012164609685
5326403	Q96D71	288	2.73884723065297	2.59061836762712
5326404	Q96D71	289	2.71856052777524	2.53938909704535
5326405	Q96D71	29	2.49988614489404	2.13028611104748
5326406	Q96D71	290	2.46448621418077	2.43544384521548
5326407	Q96D71	291	2.42752003003553	2.38648041426859
5326408	Q96D71	292	2.70759459564294	2.44024932550221
5326409	Q96D71	293	2.69818659960349	2.47637532664
5326410	Q96D71	294	2.43254875572193	2.21981228490673
5326411	Q96D71	295	2.43025642777498	2.21759826817581
5326412	Q96D71	296	2.50898113932792	2.29363356179385
5326413	Q96D71	297	2.36457076816961	1.95988309339355
5326414	Q96D71	298	2.27873978023561	2.03848350583581
5326415	Q96D71	299	2.341480660539	2.12084979759798
5326416	Q96D71	3	0.306478622056328	0.227598350642736
5326417	Q96D71	30	2.18324192632149	1.96590848667775
5326418	Q96D71	300	2.20674918374509	1.95908545084874
5326419	Q96D71	301	2.11144365935653	2.00848507976237
5326420	Q96D71	302	2.1814808958053	2.06286958547357
5326421	Q96D71	303	2.25540279031125	1.91752847689084
5326422	Q96D71	304	3.09578805027304	2.67373868593762
5326423	Q96D71	305	2.9125242121257	2.63818486020063
5326424	Q96D71	306	3.45083224693241	2.93147770048704
5326425	Q96D71	307	3.29281576279822	2.94035863996745
5326426	Q96D71	308	3.31869774147463	2.98712521529547
5326427	Q96D71	309	3.4129431316379	3.04651535698305
5326428	Q96D71	31	1.81313164277698	1.65627633508596
5326429	Q96D71	310	3.38205618652915	3.15813287775523
5326430	Q96D71	311	3.24703763737033	3.01446677700259
5326431	Q96D71	312	3.45993066317259	3.00334922496398
5326432	Q96D71	313	3.31941676744517	2.91284820669215
5326433	Q96D71	314	2.27531391409291	2.13742938529143
5326434	Q96D71	315	2.46248752201055	2.33997749535701
5326435	Q96D71	316	2.44716798403827	2.29354569985752
5326436	Q96D71	317	2.02412363959571	1.93992247967566
5326437	Q96D71	318	2.0202113361145	1.90450822119586
5326438	Q96D71	319	1.90918247813357	1.93872166190037
5326439	Q96D71	32	2.10740591113772	1.90886190659233
5326440	Q96D71	320	2.51818739107559	2.25999506944694
5326441	Q96D71	321	2.64114793113507	2.3129887013449
5326442	Q96D71	322	2.63925833494656	2.47266287375619
5326443	Q96D71	323	2.80353479393456	2.65309605437283
5326444	Q96D71	324	2.73987311440623	2.55997359650278
5326445	Q96D71	325	2.62305238445664	2.58859302895946
5326446	Q96D71	326	2.6292237968008	2.58129351459412
5326447	Q96D71	327	2.74521850134023	2.47658791170111
5326448	Q96D71	328	2.47336369621658	2.2592328927857
5326449	Q96D71	329	2.5156038312059	2.30003000722439
5326450	Q96D71	33	2.07148996969523	2.01562223315831
5326451	Q96D71	330	2.43538838110535	2.02828141314194
5326452	Q96D71	331	2.32230769460637	2.08056303964621
5326453	Q96D71	332	2.29926731643723	2.08007855880826
5326454	Q96D71	333	2.23051657962968	1.98204089760711
5326455	Q96D71	334	2.17716872554599	2.07196482592085
5326456	Q96D71	335	2.23949539609866	2.11890217647192
5326457	Q96D71	336	2.35895132470499	2.01753955423916
5326458	Q96D71	337	2.64796735230545	2.30494413078961
5326459	Q96D71	338	2.66097418459811	2.28587101133659
5326460	Q96D71	339	2.27933966374373	2.07492200518612
5326461	Q96D71	34	2.42965314096885	2.17448535376393
5326462	Q96D71	340	2.46321715435597	2.24634787601152
5326463	Q96D71	341	2.43234194365738	2.21652743380632
5326464	Q96D71	342	2.56005511380032	2.33987762714654
5326465	Q96D71	343	2.61297206362159	2.39098681176801
5326466	Q96D71	344	2.48462322090478	2.26702266189691
5326467	Q96D71	345	2.46623449030727	2.24926213279921
5326468	Q96D71	346	2.74383133189	2.45160933307983
5326469	Q96D71	347	2.77671098285432	2.64486495487332
5326470	Q96D71	348	2.71412508638952	2.60618592196178
5326471	Q96D71	349	2.62137978190801	2.48497340292579
5326472	Q96D71	35	2.49786131014227	2.24036337437456
5326473	Q96D71	350	2.59816960243122	2.60400543328904
5326474	Q96D71	351	2.51459488455521	2.51002572375036
5326475	Q96D71	352	2.63103885182668	2.40575403573705
5326476	Q96D71	353	2.46325240742326	2.28891216202876
5326477	Q96D71	354	2.47915033740691	2.30426698201325
5326478	Q96D71	355	2.44447416173556	2.2707754245758
5326479	Q96D71	356	1.87566927164268	1.64050444016234
5326480	Q96D71	357	2.10790712225941	1.7990422173497
5326481	Q96D71	358	1.96290998711772	1.82049773479721
5326482	Q96D71	359	2.13977816325664	2.01309247043055
5326483	Q96D71	36	2.58920957400118	2.26282467842488
5326484	Q96D71	360	2.12937670781039	1.97141074440134
5326485	Q96D71	361	1.97473447420998	1.96350074310797
5326486	Q96D71	362	1.82286475156347	1.80355914386611
5326487	Q96D71	363	2.11287265988499	1.86692205188901
5326488	Q96D71	364	1.93744889769757	1.74270376880805
5326489	Q96D71	365	2.05245058239999	2.06066676589501
5326490	Q96D71	366	2.0589472485804	2.08871027576576
5326491	Q96D71	367	2.21965381200498	2.2122911235663
5326492	Q96D71	368	1.70023374566528	1.63999013387761
5326493	Q96D71	369	1.7687744188106	1.70618929935663
5326494	Q96D71	37	2.54834400649985	2.3848543887053
5326495	Q96D71	370	1.7122541945659	1.65159993648659
5326496	Q96D71	371	1.71949471973578	1.6585931085971
5326497	Q96D71	372	1.77560386624166	1.71278543709313
5326498	Q96D71	373	1.72931724783388	1.66808007645355
5326499	Q96D71	374	1.6685036003158	1.60934396356337
5326500	Q96D71	375	1.6449224808336	1.58656842957534
5326501	Q96D71	376	1.7643392041953	1.70190560191423
5326502	Q96D71	377	1.59146737172862	1.53493947043399
5326503	Q96D71	378	1.57467738834803	1.51872307165651
5326504	Q96D71	379	1.64262883016173	1.58435313530684
5326505	Q96D71	38	2.70089445150093	2.5539621430501
5326506	Q96D71	380	1.57632138219431	1.52031090287675
5326507	Q96D71	381	1.5891906057139	1.53274048400376
5326508	Q96D71	382	1.60977082056298	1.55261763119051
5326509	Q96D71	383	1.61656399656315	1.55917873661196
5326510	Q96D71	384	1.55939292570004	1.5039607615469
5326511	Q96D71	385	1.55491192727279	1.49963284437328
5326512	Q96D71	386	1.6569492566923	1.59818434299892
5326513	Q96D71	387	1.56016977670762	1.50471107353019
5326514	Q96D71	388	1.54054505632886	1.48575677891626
5326515	Q96D71	389	1.69442345118783	1.63437833247643
5326516	Q96D71	39	2.70852005169968	2.52969162681764
5326517	Q96D71	390	1.53689458239222	1.48223101359884
5326518	Q96D71	391	1.56939191961019	1.51361816673576
5326519	Q96D71	392	1.56007664129699	1.50462111984024
5326520	Q96D71	393	1.64759735711361	1.5891519259049
5326521	Q96D71	394	1.53863861790188	1.48391546882822
5326522	Q96D71	395	1.58305246419999	1.52681203557795
5326523	Q96D71	396	1.58417493138151	1.52789615668858
5326524	Q96D71	397	1.56954897759246	1.51376985925469
5326525	Q96D71	398	1.64786068592095	1.58940625879211
5326526	Q96D71	399	1.56992758464161	1.51413553221277
5326527	Q96D71	4	0.506714097410949	0.420993319782727
5326528	Q96D71	40	2.60608499104035	2.57220528088277
5326529	Q96D71	400	1.74451056626186	1.68275435604017
5326530	Q96D71	401	1.79113075082972	1.72778188744955
5326531	Q96D71	402	1.73932230740433	1.67774334008575
5326532	Q96D71	403	1.80735793403783	1.74345471260805
5326533	Q96D71	404	1.75226512709482	1.69024400316852
5326534	Q96D71	405	1.77211448163016	1.70941525791752
5326535	Q96D71	406	1.68201623437541	1.62239497484061
5326536	Q96D71	407	1.73928275757411	1.67770514136906
5326537	Q96D71	408	1.73929730348921	1.67771919036211
5326538	Q96D71	409	1.74811883654677	1.68623935948006
5326539	Q96D71	41	2.4307347871204	2.38958534782804
5326540	Q96D71	410	1.65776377364916	1.59897103417567
5326541	Q96D71	411	1.74002449726225	1.67842154151665
5326542	Q96D71	412	1.65931418508801	1.60046847997962
5326543	Q96D71	413	1.69608641677564	1.63598448731969
5326544	Q96D71	414	1.61527027772889	1.55792921420049
5326545	Q96D71	415	1.66843466894463	1.609277387047
5326546	Q96D71	416	1.62504429094578	1.56736932455609
5326547	Q96D71	417	1.60571477745079	1.5487001518771
5326548	Q96D71	418	1.51262884431357	1.45879424916652
5326549	Q96D71	419	1.66933807966259	1.61014993516872
5326550	Q96D71	42	2.59821031383035	2.33460186334256
5326551	Q96D71	420	1.62130084040668	1.56375375893164
5326552	Q96D71	421	1.72446343010348	1.66339207634508
5326553	Q96D71	422	1.71990784904275	1.65899212445297
5326554	Q96D71	423	1.62813321970039	1.5703527283716
5326555	Q96D71	424	1.73717446115176	1.67566886922089
5326556	Q96D71	425	1.56602596852203	1.51036720430931
5326557	Q96D71	426	1.69212892554891	1.63216219313176
5326558	Q96D71	427	1.6171754340209	1.55976928595424
5326559	Q96D71	428	1.64516735161594	1.58680493500631
5326560	Q96D71	429	1.56731380086256	1.51161104132327
5326561	Q96D71	43	2.09873791226817	1.83859582842497
5326562	Q96D71	430	1.70876083848171	1.64822592151297
5326563	Q96D71	431	1.58084124384745	1.52467635561871
5326564	Q96D71	432	1.67131345592977	1.61205782802114
5326565	Q96D71	433	1.60160712954763	1.54473283071154
5326566	Q96D71	434	1.57235283172898	1.51647792725935
5326567	Q96D71	435	1.58684177529142	1.53047189505235
5326568	Q96D71	436	1.69760382224489	1.63745005471418
5326569	Q96D71	437	1.6567759168136	1.59801692481074
5326570	Q96D71	438	1.6117908447578	1.55456864669426
5326571	Q96D71	439	1.53948126255085	1.48472932679018
5326572	Q96D71	44	2.16385052837912	1.8698484388942
5326573	Q96D71	440	1.46770421791987	1.41540435174875
5326574	Q96D71	441	1.57052139604144	1.51470905764398
5326575	Q96D71	442	1.51818089780678	1.4641566316918
5326576	Q96D71	443	1.49828048229063	1.444936060323
5326577	Q96D71	444	1.49199610036431	1.43886636739495
5326578	Q96D71	445	1.62795751647199	1.5701830275712
5326579	Q96D71	446	1.61463682846939	1.55731740503043
5326580	Q96D71	447	1.56433949942019	1.50873834888632
5326581	Q96D71	448	1.63179376273461	1.57388821880297
5326582	Q96D71	449	1.66469186962049	1.60566245039052
5326583	Q96D71	45	2.00339467928248	1.85632342863455
5326584	Q96D71	450	1.72210063039684	1.66110999533251
5326585	Q96D71	451	1.72915181842859	1.66792029849875
5326586	Q96D71	452	1.75661886170294	1.69444900414894
5326587	Q96D71	453	1.7592885970124	1.69702753513537
5326588	Q96D71	454	1.70458197424701	1.64418981693021
5326589	Q96D71	455	1.78601216182673	1.72283816126656
5326590	Q96D71	456	1.76724101253031	1.70470827777576
5326591	Q96D71	457	1.73097538803797	1.66968157075935
5326592	Q96D71	458	1.71731587595495	1.65648869915114
5326593	Q96D71	459	1.70933607313095	1.64878150481828
5326594	Q96D71	46	2.35208429134262	2.09956643516012
5326595	Q96D71	460	1.71492162741058	1.65417624366576
5326596	Q96D71	461	1.70898180914183	1.64843934330508
5326597	Q96D71	462	1.70079304673058	1.640530327927
5326598	Q96D71	463	1.70039710320743	1.64014791074889
5326599	Q96D71	464	1.68682173966696	1.6270363129747
5326600	Q96D71	465	1.66096807501721	1.60206586920974
5326601	Q96D71	466	1.64869515309075	1.59021221863647
5326602	Q96D71	467	1.79383025353833	1.73038916891204
5326603	Q96D71	468	1.66015717335625	1.60128266982202
5326604	Q96D71	469	1.77055001896619	1.70790424091075
5326605	Q96D71	47	2.35887543505486	2.10612557772128
5326606	Q96D71	470	1.64055446642822	1.58234963662851
5326607	Q96D71	471	1.6908197340803	1.63089772666686
5326608	Q96D71	472	1.66770097900416	1.60856876164911
5326609	Q96D71	473	1.59159479651226	1.53506254209278
5326610	Q96D71	474	1.64047035340188	1.58226839709738
5326611	Q96D71	475	1.71189566076798	1.65125365103112
5326612	Q96D71	476	1.70457094950986	1.64417916882353
5326613	Q96D71	477	1.56978548786034	1.51399828978567
5326614	Q96D71	478	1.62416707342839	1.56652207481474
5326615	Q96D71	479	1.63411849744205	1.57613353520462
5326616	Q96D71	48	2.3636868756115	2.11077264835811
5326617	Q96D71	480	1.6378984160196	1.5797843230351
5326618	Q96D71	481	1.67532646354999	1.61593374203436
5326619	Q96D71	482	1.73167288290739	1.67035523759341
5326620	Q96D71	483	1.6887651510967	1.62891333298234
5326621	Q96D71	484	1.63145368531271	1.5735597592111
5326622	Q96D71	485	1.53531943949828	1.48070968122342
5326623	Q96D71	486	1.45445901821396	1.40261163865013
5326624	Q96D71	487	1.5741624221604	1.51822569790299
5326625	Q96D71	488	1.51585839580014	1.46191347171674
5326626	Q96D71	489	1.38848607581022	1.33889248430124
5326627	Q96D71	49	2.74922305978581	2.41737173403776
5326628	Q96D71	490	1.41667801635447	1.36612132305669
5326629	Q96D71	491	1.29807577097693	1.25157080425326
5326630	Q96D71	492	1.18265443567827	1.14009252829517
5326631	Q96D71	493	1.4885286010915	1.43551732590433
5326632	Q96D71	494	1.5234275584957	1.46922405433619
5326633	Q96D71	495	1.40832370429022	1.35805241358402
5326634	Q96D71	496	1.4024271853481	1.35235733334499
5326635	Q96D71	497	1.61358014701671	1.49053053007917
5326636	Q96D71	498	1.48657301780861	1.5293614733157
5326637	Q96D71	499	1.5493448207074	1.61175763128601
5326638	Q96D71	5	0.754418916664946	0.789264768615931
5326639	Q96D71	50	2.49685471549045	2.33512409077399
5326640	Q96D71	500	1.55647809699632	1.58701161006534
5326641	Q96D71	501	1.55035086734562	1.72254299724128
5326642	Q96D71	502	1.44753203303858	1.60997659472668
5326643	Q96D71	503	1.65102394547278	1.58977909306137
5326644	Q96D71	504	1.39402493129183	1.38677235696559
5326645	Q96D71	505	1.36790702107273	1.36154669487011
5326646	Q96D71	506	1.4346595123837	1.42601876693546
5326647	Q96D71	507	1.43586590778046	1.4271839490797
5326648	Q96D71	508	1.36865090130981	1.36226516244055
5326649	Q96D71	509	1.41162928442729	1.40377530474661
5326650	Q96D71	51	2.65359652896697	2.50828002676855
5326651	Q96D71	510	1.43443365875289	1.42580062898621
5326652	Q96D71	511	1.61684279464362	1.60197824758234
5326653	Q96D71	512	1.56478672387107	1.55170053239337
5326654	Q96D71	513	1.67020073699511	1.65351335941087
5326655	Q96D71	514	1.49275778535035	1.48213226873913
5326656	Q96D71	515	1.6306769231592	1.61533977032255
5326657	Q96D71	516	1.59795289260587	1.58373366821808
5326658	Q96D71	517	1.62143237917191	1.60641104130504
5326659	Q96D71	518	1.61749040446741	1.60260373355911
5326660	Q96D71	519	1.67882118339314	1.66183931145392
5326661	Q96D71	52	2.73472124900311	2.55499773071833
5326662	Q96D71	520	1.51717315538522	1.50571355335453
5326663	Q96D71	521	1.58687970146045	1.573038762852
5326664	Q96D71	522	1.62372432937866	1.60862469320024
5326665	Q96D71	523	1.48167592907559	1.47142899426454
5326666	Q96D71	524	1.54821517732312	1.53569510814192
5326667	Q96D71	525	1.41008573008929	1.40228448178912
5326668	Q96D71	526	1.43869669626463	1.4299180312925
5326669	Q96D71	527	1.35155406084259	1.34575238952309
5326670	Q96D71	528	1.33231148898591	1.32716718835529
5326671	Q96D71	529	1.21419409329159	1.21308495565031
5326672	Q96D71	53	2.52486423414496	2.49375921259495
5326673	Q96D71	530	1.45814190100415	1.44869894293596
5326674	Q96D71	531	1.45719074331605	1.44778027899086
5326675	Q96D71	532	1.66231998886454	1.64590183583437
5326676	Q96D71	533	1.62260515112449	1.60754374865959
5326677	Q96D71	534	1.73116732261578	1.7123971856849
5326678	Q96D71	535	1.74175982451589	1.72262782326029
5326679	Q96D71	536	1.55582696808906	1.54304686255842
5326680	Q96D71	537	1.66366956086201	1.64720530333603
5326681	Q96D71	538	1.64973919472221	1.63375083067107
5326682	Q96D71	539	1.60682526152858	1.59230293653063
5326683	Q96D71	54	2.53082697255363	2.48625815307762
5326684	Q96D71	540	1.53903162835751	1.52682529041529
5326685	Q96D71	541	1.56026346027295	1.54733179392472
5326686	Q96D71	542	1.49672587489779	1.48596479918467
5326687	Q96D71	543	1.30832611861355	1.304001213621
5326688	Q96D71	544	1.41968893566942	1.41155961969125
5326689	Q96D71	545	1.51283346946534	1.50152212112672
5326690	Q96D71	546	1.60227030377724	1.58790358665422
5326691	Q96D71	547	1.64155611515732	1.62584730400019
5326692	Q96D71	548	1.59090843413375	1.57692986471417
5326693	Q96D71	549	1.68122927108016	1.66416513330488
5326694	Q96D71	55	2.57586135218465	2.31301639383409
5326695	Q96D71	550	1.68922701922738	1.67188965990728
5326696	Q96D71	551	1.70554514395945	1.68765031981728
5326697	Q96D71	552	1.74866289906771	1.72929507284508
5326698	Q96D71	553	1.70669766812403	1.68876347109504
5326699	Q96D71	554	1.59111763903649	1.57713192269435
5326700	Q96D71	555	1.56711077565265	1.55394518919948
5326701	Q96D71	556	1.6204642470214	1.60547598278437
5326702	Q96D71	557	1.77873085663425	1.75833583954931
5326703	Q96D71	558	1.64789730813791	1.6319718671857
5326704	Q96D71	559	1.68683699761868	1.66958128695568
5326705	Q96D71	56	2.54733520846028	2.33067736735882
5326706	Q96D71	560	1.74851429470308	1.7291515451487
5326707	Q96D71	561	1.66725565647801	1.6506688896449
5326708	Q96D71	562	1.74136526612471	1.72224674389484
5326709	Q96D71	563	1.71191161509098	1.69379929759374
5326710	Q96D71	564	1.77679146284826	1.75646269993343
5326711	Q96D71	565	1.61991210196387	1.60494270027699
5326712	Q96D71	566	1.6978213145369	1.6801903542434
5326713	Q96D71	567	1.61491870047733	1.60011988491582
5326714	Q96D71	568	1.54153211195705	1.52924035172104
5326715	Q96D71	569	1.57936916206518	1.56578480082553
5326716	Q96D71	57	2.13312823878608	1.84017569365647
5326717	Q96D71	570	1.45406219750412	1.44475861152819
5326718	Q96D71	571	1.44630567643038	1.43726707112541
5326719	Q96D71	572	1.39314871165294	1.3859260710129
5326720	Q96D71	573	1.37631867588785	1.36967098813286
5326721	Q96D71	574	1.32363936092969	1.31879132021884
5326722	Q96D71	575	1.34324810193397	1.33773018135062
5326723	Q96D71	576	1.33443687314199	1.32921996448074
5326724	Q96D71	577	1.30922485641379	1.30486924846265
5326725	Q96D71	578	1.36405974861426	1.35783085412281
5326726	Q96D71	579	1.3647927310212	1.35853879615815
5326727	Q96D71	58	2.64584356821236	2.37820702009573
5326728	Q96D71	580	1.34874152819473	1.34303593948509
5326729	Q96D71	581	1.35724599401801	1.35124987311764
5326730	Q96D71	582	1.40538009598334	1.39773960301031
5326731	Q96D71	583	1.40628936097677	1.39861780541192
5326732	Q96D71	584	1.6263520525702	1.61116264729971
5326733	Q96D71	585	1.65445706175047	1.63830752446731
5326734	Q96D71	586	1.63668247126701	1.6211401550392
5326735	Q96D71	587	1.71730790072803	1.69901123365251
5326736	Q96D71	588	1.75836517310379	1.73866589479595
5326737	Q96D71	589	1.68167616538875	1.66459676067194
5326738	Q96D71	59	2.4973038409424	2.37619104942488
5326739	Q96D71	590	1.72392389780152	1.70540121298855
5326740	Q96D71	591	1.57088301816372	1.55758856319565
5326741	Q96D71	592	1.34432603750342	1.33877129215189
5326742	Q96D71	593	1.47209317134751	1.46217360566861
5326743	Q96D71	594	1.37688238108931	1.37021543586295
5326744	Q96D71	595	1.36220614701001	1.35604057582963
5326745	Q96D71	596	1.30963585030899	1.30526620185734
5326746	Q96D71	597	1.30327255400901	1.29912029045286
5326747	Q96D71	598	1.22486876579879	1.22339495669509
5326748	Q96D71	599	1.30586340700452	1.30162263392734
5326749	Q96D71	6	1.16962657371999	0.870255766669684
5326750	Q96D71	60	2.51731542539165	2.38225889492629
5326751	Q96D71	600	1.27981306201946	1.27646222888148
5326752	Q96D71	601	1.31816293906643	1.31350198557238
5326753	Q96D71	602	1.30235404465501	1.29823315949938
5326754	Q96D71	603	1.36258952109482	1.35641085297043
5326755	Q96D71	604	1.36018667423597	1.35409009290884
5326756	Q96D71	605	1.34638236547424	1.34075737121082
5326757	Q96D71	606	1.3621450532089	1.35598156913384
5326758	Q96D71	607	1.35348741750808	1.34761969826046
5326759	Q96D71	608	1.32149500579315	1.31672022120542
5326760	Q96D71	609	1.33926790710057	1.33388595916365
5326761	Q96D71	61	2.57795407231638	2.2240883251729
5326762	Q96D71	610	1.24758037313095	1.24533068307596
5326763	Q96D71	611	1.23266961230035	1.23092930826673
5326764	Q96D71	612	1.32223880047423	1.31743860614266
5326765	Q96D71	613	1.29735659799967	1.29340643716171
5326766	Q96D71	614	1.35211631495342	1.34629543573516
5326767	Q96D71	615	1.36339952965009	1.357193189763
5326768	Q96D71	616	1.35701211220293	1.35102398124543
5326769	Q96D71	617	1.3827553342689	1.37588775540032
5326770	Q96D71	618	1.42090776306949	1.41273680913286
5326771	Q96D71	619	1.41606295944684	1.40805751518942
5326772	Q96D71	62	2.39168312623155	2.00730719311373
5326773	Q96D71	620	1.48931392620212	1.47880605977185
5326774	Q96D71	621	1.45297763546717	1.44371110063485
5326775	Q96D71	622	1.61676306203369	1.60190123882248
5326776	Q96D71	623	1.58938572178253	1.57545917173307
5326777	Q96D71	624	1.71467661120221	1.69646983505297
5326778	Q96D71	625	1.70348028867486	1.6856560047573
5326779	Q96D71	626	1.67868442013099	1.66170722034061
5326780	Q96D71	627	1.78088808804377	1.76041937495248
5326781	Q96D71	628	1.65583674324425	1.63964007285535
5326782	Q96D71	629	1.7752193898228	1.75494433255269
5326783	Q96D71	63	2.89335087036843	2.50985283587883
5326784	Q96D71	630	1.80656406461667	1.78521820087562
5326785	Q96D71	631	1.63725171712317	1.62168995414244
5326786	Q96D71	632	1.64636350204663	1.63049045945231
5326787	Q96D71	633	2.63778786475027	2.38029334157658
5326788	Q96D71	634	2.61882469176989	2.38374677918321
5326789	Q96D71	635	2.48675191996717	2.22455030992327
5326790	Q96D71	636	2.58439764792589	2.46030953084794
5326791	Q96D71	637	2.3007801496051	2.17312096417603
5326792	Q96D71	638	2.43059306708795	2.08176151216378
5326793	Q96D71	639	1.60391596614945	1.37357086405149
5326794	Q96D71	64	3.15380033790687	2.72976913986601
5326795	Q96D71	640	1.54938012584238	1.3208980939815
5326796	Q96D71	641	1.46133390377032	1.23585973416856
5326797	Q96D71	642	1.43966302421737	1.21492918190276
5326798	Q96D71	643	1.42984555692468	1.20544710196292
5326799	Q96D71	644	1.49809088289722	1.27136101001061
5326800	Q96D71	645	1.4999165745998	1.2731243318688
5326801	Q96D71	646	1.47550027166206	1.24954214622066
5326802	Q96D71	647	1.48751410719177	1.26114556138677
5326803	Q96D71	648	1.4806600888896	1.25452569217685
5326804	Q96D71	649	1.47457500046674	1.24864848442598
5326805	Q96D71	65	2.97634435985488	2.6998247643122
5326806	Q96D71	650	1.53186416854353	1.30398052223119
5326807	Q96D71	651	1.43268019790225	1.20818490505906
5326808	Q96D71	652	1.37046294327262	1.1480931355174
5326809	Q96D71	653	1.42660603058533	1.20231824532392
5326810	Q96D71	654	1.4897944416971	1.26334799439973
5326811	Q96D71	655	1.43414320992429	1.20959793721208
5326812	Q96D71	656	1.39572469682972	1.17249188923946
5326813	Q96D71	657	1.44000803864533	1.21526240984117
5326814	Q96D71	658	1.44594320492556	1.22099481713599
5326815	Q96D71	659	1.45040766903764	1.22530676484482
5326816	Q96D71	66	2.74897653675483	2.47738767825918
5326817	Q96D71	660	1.43344289037504	1.20892154219579
5326818	Q96D71	661	1.42751731397732	1.20319839717094
5326819	Q96D71	662	1.42921334388277	1.20483648677841
5326820	Q96D71	663	1.37306566280274	1.15060694013827
5326821	Q96D71	664	1.42879907843779	1.20443637359764
5326822	Q96D71	665	1.44697895701141	1.22199518553887
5326823	Q96D71	666	1.43358453800317	1.20905835081386
5326824	Q96D71	667	1.43015561592396	1.20574656863082
5326825	Q96D71	668	1.38326046217627	1.16045346162374
5326826	Q96D71	669	1.32485128521008	1.10403967701907
5326827	Q96D71	67	2.7496822538792	2.47806928645696
5326828	Q96D71	670	1.41603018258216	1.19210369270991
5326829	Q96D71	671	1.416562351075	1.19261768109817
5326830	Q96D71	672	1.45402155544918	1.22879719255149
5326831	Q96D71	673	1.46495889952368	1.23936089169628
5326832	Q96D71	674	1.52417821689904	1.296557140443
5326833	Q96D71	675	1.44818063534888	1.22315581176945
5326834	Q96D71	676	1.46990407159049	1.24413712526608
5326835	Q96D71	677	1.45498006207415	1.2297229543768
5326836	Q96D71	678	1.56243720585491	1.33350911398986
5326837	Q96D71	679	1.5045450602802	1.27759469779043
5326838	Q96D71	68	2.89861891800128	2.62191793021347
5326839	Q96D71	680	1.48509021897974	1.25880447879321
5326840	Q96D71	681	1.45799532527441	1.2326352092234
5326841	Q96D71	682	1.46107648752307	1.23561111185474
5326842	Q96D71	683	1.45352968050222	1.22832212118854
5326843	Q96D71	684	1.48038278648542	1.25425786306313
5326844	Q96D71	685	1.47436868227034	1.24844921453559
5326845	Q96D71	686	1.67628425783038	1.3777005956013
5326846	Q96D71	687	1.63209288843876	1.49651812106382
5326847	Q96D71	688	1.53549991964527	1.42499377594223
5326848	Q96D71	689	1.62297268792362	1.47784266414758
5326849	Q96D71	69	2.95327390198162	2.67470577373373
5326850	Q96D71	690	1.6157341219332	1.61230068079943
5326851	Q96D71	691	1.65208257650367	1.6341472912142
5326852	Q96D71	692	1.72382604175363	1.48670217354922
5326853	Q96D71	693	1.5911247866347	1.40374689804201
5326854	Q96D71	694	1.54646570551315	1.36061347425672
5326855	Q96D71	695	1.67499040798336	1.48474747610594
5326856	Q96D71	696	1.6988139321549	1.50775713367937
5326857	Q96D71	697	1.7891119347189	1.59497034796289
5326858	Q96D71	698	1.8337221327323	1.6380565585999
5326859	Q96D71	699	1.91838402344633	1.71982620362897
5326860	Q96D71	7	1.02927474425731	0.806762880683243
5326861	Q96D71	70	3.0435675448833	2.69614848511402
5326862	Q96D71	700	1.88757810536946	1.69007268684951
5326863	Q96D71	701	1.99109906574333	1.79005713217016
5326864	Q96D71	702	1.97447587838084	1.77400183127363
5326865	Q96D71	703	1.79752765886653	1.60309857154036
5326866	Q96D71	704	1.90568009284833	1.70755626863565
5326867	Q96D71	705	1.917655799196	1.71912285720062
5326868	Q96D71	706	1.85255322348755	1.65624433581089
5326869	Q96D71	707	1.85103914740876	1.65478198406719
5326870	Q96D71	708	1.84559998787847	1.64952863878637
5326871	Q96D71	709	1.87243811223885	1.67544991084498
5326872	Q96D71	71	2.92144310525732	2.73969531398162
5326873	Q96D71	710	1.9421747349579	1.74280416949865
5326874	Q96D71	711	1.87325392020973	1.67623784893173
5326875	Q96D71	712	1.91047243786412	1.71218489607939
5326876	Q96D71	713	1.75262559579049	1.55973046662522
5326877	Q96D71	714	1.76701250459627	1.57362588540447
5326878	Q96D71	715	1.78852386933352	1.59440237224903
5326879	Q96D71	716	1.67895361097678	1.48857528693343
5326880	Q96D71	717	1.59980368598208	1.41212930614669
5326881	Q96D71	718	1.72204653112558	1.53019605342133
5326882	Q96D71	719	1.74029377810371	1.5478199323068
5326883	Q96D71	72	3.06703056418283	2.90207795393387
5326884	Q96D71	720	1.56995252379703	1.38329792859311
5326885	Q96D71	721	1.60986528493954	1.42184717764988
5326886	Q96D71	722	1.70121813918924	1.51007920744971
5326887	Q96D71	723	1.69981086059007	1.50872000473712
5326888	Q96D71	724	1.74320912090306	1.55063568026412
5326889	Q96D71	725	1.82016058296575	1.62495830268922
5326890	Q96D71	726	1.84146763642581	1.64553745800161
5326891	Q96D71	727	1.86655840311616	1.66977106616313
5326892	Q96D71	728	1.88892187998081	1.69137055501715
5326893	Q96D71	729	1.86105519163378	1.6644558570928
5326894	Q96D71	73	3.01120577965935	2.81652466463862
5326895	Q96D71	730	1.92981351873312	1.73086524096418
5326896	Q96D71	731	1.92963990563333	1.73069755888878
5326897	Q96D71	732	1.86477367377398	1.66804730729651
5326898	Q96D71	733	1.8079147652305	1.6131308303654
5326899	Q96D71	734	1.8563662667603	1.6599271167205
5326900	Q96D71	735	1.90063192765815	1.70268056042541
5326901	Q96D71	736	1.81017088491467	1.61530987579141
5326902	Q96D71	737	1.90563518210078	1.70751289214295
5326903	Q96D71	738	1.91451117113945	1.71608565689994
5326904	Q96D71	739	1.88172518028477	1.68441971120108
5326905	Q96D71	74	3.02575817382529	2.97202921192899
5326906	Q96D71	740	2.00846349698182	1.84663663606958
5326907	Q96D71	741	1.94104439892708	1.78152073008613
5326908	Q96D71	742	2.00896571564271	1.84712169778131
5326909	Q96D71	743	2.04750471054696	1.88434411162677
5326910	Q96D71	744	2.10111628527467	1.93612419116387
5326911	Q96D71	745	2.12450054985308	1.95870959526619
5326912	Q96D71	746	2.10893296978353	1.94367383967991
5326913	Q96D71	747	2.03537467132463	1.87262846255452
5326914	Q96D71	748	2.10292501063283	1.93787112628715
5326915	Q96D71	749	2.09552307750673	1.93072206028892
5326916	Q96D71	75	2.88495772539426	2.82277873493463
5326917	Q96D71	750	2.06609711262259	1.90230135431459
5326918	Q96D71	751	2.08501791502641	1.92057577841707
5326919	Q96D71	752	2.14170832353506	1.97532951166362
5326920	Q96D71	753	2.04387173214618	1.88083524415731
5326921	Q96D71	754	2.03233146689233	1.86968922101289
5326922	Q96D71	755	2.0639606366291	1.90023786527452
5326923	Q96D71	756	2.10391425767409	1.93882657836516
5326924	Q96D71	757	2.14641164363347	1.97987215548673
5326925	Q96D71	758	2.04654832867891	1.88342040197178
5326926	Q96D71	759	2.16009604166706	1.99308906288398
5326927	Q96D71	76	2.87654817667506	2.59791881534412
5326928	Q96D71	760	2.00383170829443	1.8421630799793
5326929	Q96D71	761	2.04613569025661	1.88302186023083
5326930	Q96D71	762	2.1763274863123	2.00876600389907
5326931	Q96D71	763	2.25520412370777	2.01918174104498
5326932	Q96D71	764	2.17797485371628	2.10609001688205
5326933	Q96D71	765	2.23248527355523	2.18050701971474
5326934	Q96D71	766	2.28336694874888	2.19801485106998
5326935	Q96D71	767	2.10553744271862	2.16770970811618
5326936	Q96D71	768	2.15659213235	2.20376015464308
5326937	Q96D71	769	2.26115631848227	2.08801452624665
5326938	Q96D71	77	2.78481848965275	2.5545354245573
5326939	Q96D71	770	2.12041381509608	1.99729271008156
5326940	Q96D71	771	2.04380837168203	1.92330428550905
5326941	Q96D71	772	2.07090696046788	1.94947712392689
5326942	Q96D71	773	2.14694155624497	2.0229142023359
5326943	Q96D71	774	2.08904276241738	1.96699336500326
5326944	Q96D71	775	1.97364333855547	1.85553625193665
5326945	Q96D71	776	2.02361598744033	1.90380171974057
5326946	Q96D71	777	2.01427975837198	1.89478443781607
5326947	Q96D71	778	2.09522184878726	1.97296135951422
5326948	Q96D71	779	2.05013607028084	1.92941581531203
5326949	Q96D71	78	2.68815097247222	2.46117029298478
5326950	Q96D71	780	2.09379514967397	1.97158339973712
5326951	Q96D71	781	2.01405314190383	1.89456556308977
5326952	Q96D71	782	1.96432543787797	1.84653667226285
5326953	Q96D71	783	2.15340511447222	2.02915695048869
5326954	Q96D71	784	2.13017268572564	2.00671819515558
5326955	Q96D71	785	2.00056269912966	1.8815359849924
5326956	Q96D71	786	2.09854825892425	1.9761741317997
5326957	Q96D71	787	2.09637991246494	1.97407986106252
5326958	Q96D71	788	2.08172381087282	1.95992444574412
5326959	Q96D71	789	2.03683055708385	1.91656484917046
5326960	Q96D71	79	2.80515627875646	2.57417842782193
5326961	Q96D71	790	1.99534953960768	1.87650091903774
5326962	Q96D71	791	1.12416457322319	1.04914858987311
5326963	Q96D71	792	0.892115906597236	1.03625556006916
5326964	Q96D71	793	1.14304613581684	1.1646223441778
5326965	Q96D71	794	0.679118309718391	0.664189313776726
5326966	Q96D71	795	0.678444879106797	0.663538889109885
5326967	Q96D71	796	0.494889085218528	0.486253785001239
5326968	Q96D71	8	2.13097273538251	1.74653817162315
5326969	Q96D71	80	2.84896947716596	2.61649486620191
5326970	Q96D71	81	2.73218889205301	2.50370377554192
5326971	Q96D71	82	2.07373197110583	1.92306979284998
5326972	Q96D71	83	1.99813360057092	1.8718228220305
5326973	Q96D71	84	2.02516526360795	1.86629541271799
5326974	Q96D71	85	2.05339048133024	2.03500568833922
5326975	Q96D71	86	1.85886986915305	1.83387025244094
5326976	Q96D71	87	1.99784251386863	1.75135761022784
5326977	Q96D71	88	2.66849035837348	2.43171575192946
5326978	Q96D71	89	2.52849002503885	2.26486254494558
5326979	Q96D71	9	1.97972990759562	1.60046214807793
5326980	Q96D71	90	2.58421324043691	2.46013142314461
5326981	Q96D71	91	2.37335022008411	2.24321187347129
5326982	Q96D71	92	2.47150751257076	2.12127822571074
5326983	Q96D71	93	1.90119476924492	1.66069393676775
5326984	Q96D71	94	1.91164711202639	1.67078920338364
5326985	Q96D71	95	1.91366957085701	1.67274257035042
5326986	Q96D71	96	1.89837377955463	1.65796931859941
5326987	Q96D71	97	1.87919552196259	1.63944623457245
5326988	Q96D71	98	1.9142793173629	1.67333148650766
5326989	Q96D71	99	1.95451403901643	1.71219169716094
5326990	Q96D96	1	0.294196250250971	0.215735573020259
5326991	Q96D96	10	0.0526209133708625	-0.0175869925149956
5326992	Q96D96	100	2.18448854270801	1.97714127736749
5326993	Q96D96	101	2.37228346044525	2.15852068706559
5326994	Q96D96	102	2.36062939290155	2.14726474938034
5326995	Q96D96	103	2.2210886406726	2.01249103146998
5326996	Q96D96	104	2.15276863122592	1.9465049913081
5326997	Q96D96	105	2.42183630069356	2.20638068786539
5326998	Q96D96	106	2.30198221607983	2.09062109554478
5326999	Q96D96	107	2.28198733136103	2.07130928225944
5327000	Q96D96	108	2.42456536886632	2.20901652476751
5327001	Q96D96	109	2.65046782883548	2.36143534288128
5327002	Q96D96	11	0.0906188976744232	0.0191128929011846
5327003	Q96D96	110	2.40654332813503	2.287343082017
5327004	Q96D96	111	2.50934339353601	2.40840004461062
5327005	Q96D96	112	2.61289559418835	2.47677905465001
5327006	Q96D96	113	2.48169557416613	2.4915104267871
5327007	Q96D96	114	2.27239586664019	2.27610078356452
5327008	Q96D96	115	2.46955699957171	2.24978877644316
5327009	Q96D96	116	2.40766720940673	2.23522588273181
5327010	Q96D96	117	2.36476901192105	2.1937931867312
5327011	Q96D96	118	2.26831754742111	2.10063672698081
5327012	Q96D96	119	2.39222350808152	2.2203097739059
5327013	Q96D96	12	0.0981250818951585	0.0263626485359306
5327014	Q96D96	120	2.37109427030294	2.19990235968071
5327015	Q96D96	121	2.20391657009894	2.03843583575638
5327016	Q96D96	122	2.30357256466592	2.13468735142693
5327017	Q96D96	123	2.35544480787837	2.18478751902973
5327018	Q96D96	124	2.29061152846062	2.12216909414756
5327019	Q96D96	125	2.1103618540165	1.94807716480848
5327020	Q96D96	126	2.17897309430788	2.01434448669691
5327021	Q96D96	127	1.77893661512349	1.5989001938962
5327022	Q96D96	128	1.72607030874697	1.56960870743139
5327023	Q96D96	129	1.73964180289543	1.55108095968126
5327024	Q96D96	13	0.0909748948543092	0.0194567283953499
5327025	Q96D96	130	1.66276686355571	1.61828154229922
5327026	Q96D96	131	1.49849610480421	1.44636255498174
5327027	Q96D96	132	1.98272602728927	1.78227143537816
5327028	Q96D96	133	1.96737781283281	1.76744755136907
5327029	Q96D96	134	1.95089324775206	1.75152613709704
5327030	Q96D96	135	2.18007886234086	1.97288224186435
5327031	Q96D96	136	2.07979164208245	1.87602106462959
5327032	Q96D96	137	1.83327922952993	1.63793008532742
5327033	Q96D96	138	2.25858585791326	2.04870725718249
5327034	Q96D96	139	2.40173683318414	2.18696786457906
5327035	Q96D96	14	0.0422165002142889	-0.0276359668926462
5327036	Q96D96	140	2.32089083591823	2.10888375326641
5327037	Q96D96	141	2.15446983000751	1.94814807321097
5327038	Q96D96	142	2.1718784333005	1.96496195841614
5327039	Q96D96	143	2.42493200796942	2.20937063863221
5327040	Q96D96	144	2.35686565659997	2.07786329882485
5327041	Q96D96	145	2.25848014776253	2.14433808178817
5327042	Q96D96	146	2.6263797881685	2.52143820574626
5327043	Q96D96	147	2.56243215119073	2.42803955939355
5327044	Q96D96	148	2.23504976344839	2.25329060650905
5327045	Q96D96	149	2.35570376384302	2.35656269062732
5327046	Q96D96	15	0.0693001048404397	-0.0014776007410047
5327047	Q96D96	150	2.70841017453179	2.48048217539549
5327048	Q96D96	151	2.22705037002943	2.06077933166151
5327049	Q96D96	152	2.12605262641632	1.96323190419056
5327050	Q96D96	153	2.42859046969078	2.25543435612932
5327051	Q96D96	154	2.18861355518117	2.02365560716536
5327052	Q96D96	155	2.07278796578955	1.91178688736762
5327053	Q96D96	156	2.21718550198617	2.0512514702902
5327054	Q96D96	157	2.3202172816977	2.15076344648952
5327055	Q96D96	158	2.17041244121538	2.006076285282
5327056	Q96D96	159	2.17145563204336	2.00708383830239
5327057	Q96D96	16	0.109348601970603	0.0372027472486513
5327058	Q96D96	160	2.27594489808977	2.10800350973783
5327059	Q96D96	161	2.28558134664674	2.11731075495995
5327060	Q96D96	162	2.28758091147845	2.11924201003969
5327061	Q96D96	163	2.25133861529746	2.08423783438564
5327062	Q96D96	164	2.27543204739947	2.10750817921137
5327063	Q96D96	165	2.19949909680369	2.02686407486346
5327064	Q96D96	166	2.07357510716965	1.87360633117477
5327065	Q96D96	167	1.84840747882868	1.79758024547987
5327066	Q96D96	168	1.8493689646402	1.78524878770282
5327067	Q96D96	169	2.29282148170902	2.08177331301372
5327068	Q96D96	17	0.0853132119081459	0.013988461612381
5327069	Q96D96	170	2.38359408883148	2.16944491826805
5327070	Q96D96	171	2.46912572572198	2.25205459693581
5327071	Q96D96	172	2.2868468808994	2.07600281836409
5327072	Q96D96	173	2.37960837693629	2.16559536749487
5327073	Q96D96	174	2.58875801113328	2.36759996722692
5327074	Q96D96	175	2.54396802319657	2.25857381652849
5327075	Q96D96	176	2.36365168237427	2.24591671391926
5327076	Q96D96	177	2.68688730858478	2.57987864954334
5327077	Q96D96	178	2.65805433008137	2.52039506384601
5327078	Q96D96	179	2.47674308049725	2.48672712173806
5327079	Q96D96	18	0.115021908419065	0.0426822404482396
5327080	Q96D96	180	2.33045562561305	2.33217708710138
5327081	Q96D96	181	2.59892381762628	2.37473612526381
5327082	Q96D96	182	2.46526469162244	2.290855701953
5327083	Q96D96	183	2.25155652446078	2.08444829926875
5327084	Q96D96	184	2.32756755599746	2.15786261844622
5327085	Q96D96	185	2.45447603626355	2.28043561197395
5327086	Q96D96	186	2.29921717779325	2.13048075462713
5327087	Q96D96	187	2.21969624190441	2.05367643753512
5327088	Q96D96	188	2.2460909248923	2.0791694172025
5327089	Q96D96	189	2.24690006900853	2.07995091908727
5327090	Q96D96	19	0.0826008123144739	0.0113687238522039
5327091	Q96D96	190	2.13593328559818	1.9727750172387
5327092	Q96D96	191	1.75282121152524	1.59544573759854
5327093	Q96D96	192	1.87647642902423	1.68324099900793
5327094	Q96D96	193	1.76800631948315	1.71992577539703
5327095	Q96D96	194	1.49847918805563	1.44634621614836
5327096	Q96D96	195	1.83224578008234	1.67643892329496
5327097	Q96D96	196	1.89953309170988	1.74142754497987
5327098	Q96D96	197	1.88507143042705	1.72745992744081
5327099	Q96D96	198	1.84451134216339	1.68828546545213
5327100	Q96D96	199	1.98646358047273	1.82538828750985
5327101	Q96D96	2	0.15786330953263	0.0840600803719512
5327102	Q96D96	20	0.362512063549212	0.410746358579759
5327103	Q96D96	200	2.05400822196704	1.89062544807906
5327104	Q96D96	201	2.0433222480134	1.88030453167135
5327105	Q96D96	202	2.03508040638134	1.8723442503812
5327106	Q96D96	203	2.05925351807266	1.89569155275747
5327107	Q96D96	204	2.05399167978757	1.89060947101864
5327108	Q96D96	205	2.05897350425998	1.89542110486323
5327109	Q96D96	206	2.07299728220258	1.90896579816811
5327110	Q96D96	207	2.11470559349165	1.94924925723222
5327111	Q96D96	208	2.0541537719381	1.89076602572702
5327112	Q96D96	209	2.09309570857984	1.92837761588976
5327113	Q96D96	21	0.687994733370696	0.405077582153548
5327114	Q96D96	210	1.93436963116106	1.77507398780012
5327115	Q96D96	211	2.00734905329135	1.84556026434901
5327116	Q96D96	212	2.11730042360439	1.95175544195642
5327117	Q96D96	213	2.062175846402	1.89851404760294
5327118	Q96D96	214	1.98859253058256	1.82744450776783
5327119	Q96D96	215	2.01751234135669	1.85537635102534
5327120	Q96D96	216	2.08813039533706	1.92358192921308
5327121	Q96D96	217	1.96521686346243	1.80486740741477
5327122	Q96D96	218	1.87688700454433	1.71955510044543
5327123	Q96D96	219	1.99719422772272	1.83575235107096
5327124	Q96D96	22	0.675624459541282	0.465194106329561
5327125	Q96D96	220	2.05781865353034	1.89430570650125
5327126	Q96D96	221	1.99280480085153	1.83151287715759
5327127	Q96D96	222	1.92158587814787	1.76272695730965
5327128	Q96D96	223	1.95191493334307	1.79201990194462
5327129	Q96D96	224	1.88050007053155	1.72304473575536
5327130	Q96D96	225	1.96733495246334	1.80691313760439
5327131	Q96D96	226	1.84783374442359	1.69149436677915
5327132	Q96D96	227	1.85895520611776	1.70223589366057
5327133	Q96D96	228	1.88053519872119	1.72307866388493
5327134	Q96D96	229	1.97839301809707	1.75182714200413
5327135	Q96D96	23	1.71834761986173	1.38745441593013
5327136	Q96D96	230	1.92961557644436	1.866215266024
5327137	Q96D96	231	2.11101826568537	2.06318960532094
5327138	Q96D96	232	2.09185307346168	2.01304353199951
5327139	Q96D96	233	1.97336666093466	2.04005418544195
5327140	Q96D96	234	1.73647678300171	1.7979969157437
5327141	Q96D96	235	2.1116402123092	1.94360623551763
5327142	Q96D96	236	1.74049988049531	1.63035751277026
5327143	Q96D96	237	1.72800939847908	1.61829373446227
5327144	Q96D96	238	1.90670519459545	1.79088486954544
5327145	Q96D96	239	1.7796172792358	1.66813857084129
5327146	Q96D96	24	1.70906529595622	1.37848919764363
5327147	Q96D96	240	1.7360570505082	1.62606646011474
5327148	Q96D96	241	1.96124333356199	1.84355985974739
5327149	Q96D96	242	1.95254250917387	1.83515627561199
5327150	Q96D96	243	1.80599628461011	1.69361640847857
5327151	Q96D96	244	1.80165251467557	1.68942103175547
5327152	Q96D96	245	2.02132627703763	1.90159023113254
5327153	Q96D96	246	1.96871747290698	1.85077866523334
5327154	Q96D96	247	1.58765628753689	1.48273540988819
5327155	Q96D96	248	1.80227816308622	1.6900253065717
5327156	Q96D96	249	1.84002195157435	1.72647968008847
5327157	Q96D96	25	1.7846530593878	1.45149470853187
5327158	Q96D96	250	1.6354032213989	1.52885119823399
5327159	Q96D96	251	1.7928136430828	1.68088411642672
5327160	Q96D96	252	1.95467588612485	1.83721677148002
5327161	Q96D96	253	1.85320980022114	1.73921700137258
5327162	Q96D96	254	1.68920420607295	1.58081421703628
5327163	Q96D96	255	1.98008958517007	1.86176227988145
5327164	Q96D96	256	1.98565434268266	1.86713693242747
5327165	Q96D96	257	1.70733434318788	1.59832498680191
5327166	Q96D96	258	1.8434151465085	1.72975695564823
5327167	Q96D96	259	2.04439064031551	1.92386666250145
5327168	Q96D96	26	1.8280100160043	1.49337049139203
5327169	Q96D96	260	1.77126706992735	1.66007362396482
5327170	Q96D96	261	1.67645961969551	1.56850501515883
5327171	Q96D96	262	1.90408408984855	1.78835330778925
5327172	Q96D96	263	2.06159320250191	1.94048154544003
5327173	Q96D96	264	1.72535061738173	1.61572578346678
5327174	Q96D96	265	1.78777007984136	1.67601285295201
5327175	Q96D96	266	1.94489070940393	1.82776587899146
5327176	Q96D96	267	0.892633038384321	0.825526706908575
5327177	Q96D96	268	0.644780174111262	0.797369387343636
5327178	Q96D96	269	0.914968203267457	0.944336080473611
5327179	Q96D96	27	1.74368653763641	1.41192769776191
5327180	Q96D96	270	0.402113008860212	0.396647153646482
5327181	Q96D96	271	0.379191924292135	0.37450910625579
5327182	Q96D96	272	0.277392887927105	0.276187760043642
5327183	Q96D96	273	0.269578979168156	0.268640792451494
5327184	Q96D96	28	1.7903345033597	1.4569820612583
5327185	Q96D96	29	1.7903285910533	1.45697635092994
5327186	Q96D96	3	0.087663225083645	0.0162581929112396
5327187	Q96D96	30	1.87363822943804	1.53743993969185
5327188	Q96D96	31	1.78406199047315	1.45092383189621
5327189	Q96D96	32	1.86763408904034	1.53164091459469
5327190	Q96D96	33	1.83545562315299	1.50056173940739
5327191	Q96D96	34	1.88451447980655	1.54794463223273
5327192	Q96D96	35	1.79989196695454	1.46621301982699
5327193	Q96D96	36	1.98320885667111	1.57750108910505
5327194	Q96D96	37	1.85231656311513	1.61257959417931
5327195	Q96D96	38	1.92281434451564	1.70243779338518
5327196	Q96D96	39	1.97432059464267	1.72054886275184
5327197	Q96D96	4	-0.0927146490315848	-0.157957556502152
5327198	Q96D96	40	1.85889183044911	1.75051270820005
5327199	Q96D96	41	1.82402862680665	1.70358041508585
5327200	Q96D96	42	1.87462894197836	1.53571444617228
5327201	Q96D96	43	1.75241017008704	1.46288354805986
5327202	Q96D96	44	1.77755561689111	1.48716996833615
5327203	Q96D96	45	1.63628415292964	1.35072466380256
5327204	Q96D96	46	1.76149364643944	1.47165671188483
5327205	Q96D96	47	1.67384155586648	1.38699901912887
5327206	Q96D96	48	1.82367605853119	1.53171482919015
5327207	Q96D96	49	1.85751046667698	1.56439337582448
5327208	Q96D96	5	0.0657506429206133	-0.00490580484536079
5327209	Q96D96	50	1.87173165332248	1.57812873389513
5327210	Q96D96	51	1.87880875727473	1.58496406763417
5327211	Q96D96	52	1.87558023410912	1.58184583827509
5327212	Q96D96	53	1.86712021846433	1.57367483630028
5327213	Q96D96	54	1.8364551081842	1.54405731699809
5327214	Q96D96	55	1.76571893504621	1.4757376548759
5327215	Q96D96	56	1.38064078105837	1.15792327486209
5327216	Q96D96	57	1.43737895594423	1.21272314267612
5327217	Q96D96	58	1.44771374643208	1.22270487285618
5327218	Q96D96	59	1.45002260844051	1.22493485880686
5327219	Q96D96	6	0.0891955996182069	0.0177382179931971
5327220	Q96D96	60	1.35481465151921	1.13297942554476
5327221	Q96D96	61	1.44851652959614	1.2234802310936
5327222	Q96D96	62	1.36764492869865	1.14537139082854
5327223	Q96D96	63	1.37650206744853	1.15392594926613
5327224	Q96D96	64	1.42201500866552	1.19788406331432
5327225	Q96D96	65	1.43250669629798	1.20801733067022
5327226	Q96D96	66	1.43516796644701	1.21058768568566
5327227	Q96D96	67	1.43023845188908	1.20582657472808
5327228	Q96D96	68	1.56294722680682	1.26823541927128
5327229	Q96D96	69	1.58648300314219	1.45246637476968
5327230	Q96D96	7	0.0459017738791037	-0.024076590686122
5327231	Q96D96	70	1.663527763484	1.54864789299817
5327232	Q96D96	71	1.62631706317143	1.48107278781421
5327233	Q96D96	72	1.5761351317724	1.57405448358308
5327234	Q96D96	73	1.36712686083147	1.35892632079879
5327235	Q96D96	74	1.49680024253677	1.26743209987337
5327236	Q96D96	75	1.45430366262513	1.271599899571
5327237	Q96D96	76	1.48211274673325	1.29845896115026
5327238	Q96D96	77	1.46227910088817	1.27930287844639
5327239	Q96D96	78	1.4983963480659	1.31418627705988
5327240	Q96D96	79	1.40626150386756	1.22519897189381
5327241	Q96D96	8	0.103052701409917	0.0311219291893845
5327242	Q96D96	80	1.48770312246444	1.30385835673738
5327243	Q96D96	81	1.460143251502	1.27723999460727
5327244	Q96D96	82	1.48609087503094	1.30230118739915
5327245	Q96D96	83	1.42087108202278	1.23930945312334
5327246	Q96D96	84	1.42931057703902	1.24746063550165
5327247	Q96D96	85	1.44166770661714	1.25939561699874
5327248	Q96D96	86	1.44576675794993	1.26335463527262
5327249	Q96D96	87	1.48125125569593	1.2976269006361
5327250	Q96D96	88	2.16942671567155	1.92314886406024
5327251	Q96D96	89	2.47249738497947	2.15009964728772
5327252	Q96D96	9	0.0692879684461002	-0.00148932252808864
5327253	Q96D96	90	2.15039035054145	2.00049574857462
5327254	Q96D96	91	2.11015025503386	1.98339913245948
5327255	Q96D96	92	2.39957602973348	2.23130184604416
5327256	Q96D96	93	2.3159953740611	2.29202579508398
5327257	Q96D96	94	2.12503023733133	2.09432437138166
5327258	Q96D96	95	2.42435773030581	2.16668848552532
5327259	Q96D96	96	2.27974853413729	2.07223207173217
5327260	Q96D96	97	2.19956674265632	1.99478947540108
5327261	Q96D96	98	1.85468982598341	1.57124937999505
5327262	Q96D96	99	2.17159539807359	1.96468859232616
5327263	Q96D98	1	0.306507099170808	0.227625854913228
5327264	Q96D98	10	-0.00117877883046581	-0.0695487629984234
5327265	Q96D98	100	1.68128941429855	1.39419244151858
5327266	Q96D98	101	1.64719974903704	1.36126735794103
5327267	Q96D98	102	1.6467211125015	1.36080507273479
5327268	Q96D98	103	1.52860566478289	1.35712112687441
5327269	Q96D98	104	1.60008865909125	1.44793088184018
5327270	Q96D98	105	1.48319788600461	1.30339775916245
5327271	Q96D98	106	1.48347215435875	1.44511195438929
5327272	Q96D98	107	1.4220097273083	1.37248912876066
5327273	Q96D98	108	1.89390715859885	1.69648682433952
5327274	Q96D98	109	1.91406498126121	1.71595600923202
5327275	Q96D98	11	0.0943082853206957	0.02267624254606
5327276	Q96D98	110	1.92038244713423	1.72205765588275
5327277	Q96D98	111	1.93345447426812	1.7346831123843
5327278	Q96D98	112	1.9441473911323	1.74501073451669
5327279	Q96D98	113	1.91838750968338	1.72013087010186
5327280	Q96D98	114	1.87765290107119	1.68078784978274
5327281	Q96D98	115	1.9384783314071	1.7395353429625
5327282	Q96D98	116	1.96776241806147	1.767819017595
5327283	Q96D98	117	1.92201737534255	1.72363673116816
5327284	Q96D98	118	1.9233609910189	1.72493444583037
5327285	Q96D98	119	2.00117544559814	1.80009057895487
5327286	Q96D98	12	0.0759814692340201	0.00497551281652595
5327287	Q96D98	120	2.14098884978006	1.86936134222081
5327288	Q96D98	121	2.05510416775095	1.94790989488224
5327289	Q96D98	122	2.12148575414693	2.0337925178099
5327290	Q96D98	123	2.15798784321503	2.03741200290647
5327291	Q96D98	124	1.98702671633726	2.01374059941309
5327292	Q96D98	125	1.85399518369127	1.87199363410086
5327293	Q96D98	126	2.01440611937849	1.81018690133529
5327294	Q96D98	127	1.96886954497006	1.81141855976799
5327295	Q96D98	128	1.88332853738278	1.72879983052809
5327296	Q96D98	129	1.85995560894253	1.70622537529527
5327297	Q96D98	13	0.09889802954506	0.0271091905092486
5327298	Q96D98	130	1.98303545736649	1.82510053188554
5327299	Q96D98	131	1.95090156837436	1.79406441074379
5327300	Q96D98	132	1.84763163570708	1.69432241744362
5327301	Q96D98	133	1.85157749442561	1.6981334765167
5327302	Q96D98	134	1.93271044219941	1.77649473544527
5327303	Q96D98	135	1.45970067484778	1.33001522357097
5327304	Q96D98	136	1.54392929317754	1.43313518260983
5327305	Q96D98	137	1.51656650426734	1.3750715614343
5327306	Q96D98	138	1.43589516879741	1.43860544158036
5327307	Q96D98	139	1.30553987783923	1.29944329136
5327308	Q96D98	14	0.116446170359693	0.0440578463121219
5327309	Q96D98	140	1.49097814485137	1.26180889848908
5327310	Q96D98	141	1.44509520933605	1.30251431003945
5327311	Q96D98	142	1.53414616313387	1.3885230776223
5327312	Q96D98	143	1.53657427485679	1.39086823944186
5327313	Q96D98	144	1.49227468152379	1.34808202251213
5327314	Q96D98	145	1.5356568961231	1.38998220048409
5327315	Q96D98	146	1.42263251954059	1.28081899759744
5327316	Q96D98	147	1.68294190620306	1.46646932233744
5327317	Q96D98	148	1.62230176746642	1.56940000639868
5327318	Q96D98	149	1.72334801232638	1.68876306301081
5327319	Q96D98	15	0.118498766338514	0.0460403208725261
5327320	Q96D98	150	1.66767541638674	1.60335676318595
5327321	Q96D98	151	1.60025287467232	1.67968682769919
5327322	Q96D98	152	1.55007938559628	1.61796728385576
5327323	Q96D98	153	1.62382037172041	1.47245144713929
5327324	Q96D98	154	1.47007052280399	1.36916664640337
5327325	Q96D98	155	1.51644573765151	1.41395757682373
5327326	Q96D98	156	1.50972110462745	1.40746267279205
5327327	Q96D98	157	0.571636785588503	0.515496427341197
5327328	Q96D98	158	0.305542090938982	0.469720460448831
5327329	Q96D98	159	0.712150995256582	0.748447576626548
5327330	Q96D98	16	0.0399959840660979	-0.0297806250816793
5327331	Q96D98	160	0.265960862618145	0.265146279117655
5327332	Q96D98	161	0.223517622126778	0.224152997729869
5327333	Q96D98	17	0.104524877120001	0.0325438119777171
5327334	Q96D98	18	0.103351031182777	0.0314100673283113
5327335	Q96D98	19	0.10732029324063	0.0352437302285918
5327336	Q96D98	2	0.137092152213	0.0639985137503656
5327337	Q96D98	20	0.115058963743313	0.0427180298770443
5327338	Q96D98	21	0.030948449541523	-0.0385190749346553
5327339	Q96D98	22	0.0914645940532337	0.0199296983388435
5327340	Q96D98	23	0.11913721983118	0.0466569633195887
5327341	Q96D98	24	0.0681795018156856	-0.00255992137877734
5327342	Q96D98	25	0.125326158142417	0.0526344732068412
5327343	Q96D98	26	0.110174328475713	0.0380002650296092
5327344	Q96D98	27	0.131269531202677	0.0583748069191408
5327345	Q96D98	28	0.105158981272936	0.0331562536685372
5327346	Q96D98	29	0.0968877626662758	0.0251675989890793
5327347	Q96D98	3	0.0958015795999975	0.0241185224445197
5327348	Q96D98	30	0.0796141513916037	0.00848409416314833
5327349	Q96D98	31	0.105587017618709	0.0335696673043325
5327350	Q96D98	32	0.0927583250644815	0.0211792325113102
5327351	Q96D98	33	0.092893151932444	0.0213094533821258
5327352	Q96D98	34	0.129560795375184	0.0567244454532662
5327353	Q96D98	35	0.124229274297509	0.0515750614469604
5327354	Q96D98	36	0.102441980364748	0.030532071785373
5327355	Q96D98	37	0.125092548660513	0.0524088443642819
5327356	Q96D98	38	0.129767252845842	0.0569238498599825
5327357	Q96D98	39	0.123824406947527	0.0511840253005584
5327358	Q96D98	4	0.0826544388653701	0.011420518396289
5327359	Q96D98	40	0.104214194811331	0.032243743294127
5327360	Q96D98	41	0.0966341797590509	0.0249226790595297
5327361	Q96D98	42	0.10681607324163	0.034756735549084
5327362	Q96D98	43	0.0462130955428716	-0.0237759044892812
5327363	Q96D98	44	0.108964627661943	0.0368318903890344
5327364	Q96D98	45	0.124295180829685	0.0516387164598079
5327365	Q96D98	46	0.0839729825116006	0.012694017546831
5327366	Q96D98	47	0.0792606008342326	0.00814262170922311
5327367	Q96D98	48	0.112658713594653	0.0403997778160336
5327368	Q96D98	49	0.0845112837332801	0.0132139291557522
5327369	Q96D98	5	0.0672133482348549	-0.00349306892227985
5327370	Q96D98	50	0.108590093433508	0.0364701511147036
5327371	Q96D98	51	0.126080581808658	0.0533631240185561
5327372	Q96D98	52	0.106344339280367	0.0343011171092489
5327373	Q96D98	53	0.141952119574149	0.0686924534039965
5327374	Q96D98	54	0.131638417720431	0.0587310914216289
5327375	Q96D98	55	0.0920695618538582	0.0205139990424289
5327376	Q96D98	56	0.0888764804352354	0.0174300006584144
5327377	Q96D98	57	0.0056836237059166	-0.0629207959790955
5327378	Q96D98	58	0.131424334793893	0.0585243220622144
5327379	Q96D98	59	0.0790449318872025	0.00793432051143855
5327380	Q96D98	6	0.105609328390795	0.0335912158889248
5327381	Q96D98	60	0.037975794879484	-0.0317317999407307
5327382	Q96D98	61	0.176925720623592	0.102471275481817
5327383	Q96D98	62	0.167270156611328	0.0931455678324905
5327384	Q96D98	63	0.18336282853832	0.10868847692584
5327385	Q96D98	64	0.166670131778419	0.0925660412334295
5327386	Q96D98	65	0.226045072408255	0.149912596784885
5327387	Q96D98	66	0.173356126977649	0.0990236273975952
5327388	Q96D98	67	0.20240580338655	0.127080899779906
5327389	Q96D98	68	0.0712896866062515	0.000444012317416725
5327390	Q96D98	69	0.234971129147314	0.15853371881401
5327391	Q96D98	7	0.0896685918678463	0.0181950517353722
5327392	Q96D98	70	0.115861463221691	0.0434931141201383
5327393	Q96D98	71	0.147423211089384	0.0739766397994246
5327394	Q96D98	72	0.165707301816659	0.0916361037664949
5327395	Q96D98	73	0.220437396860856	0.144496492383226
5327396	Q96D98	74	0.166997129343381	0.0928818678064814
5327397	Q96D98	75	0.118004930770239	0.0455633558676107
5327398	Q96D98	76	0.140377466042767	0.0671715936733795
5327399	Q96D98	77	0.124941915115619	0.0522633568091184
5327400	Q96D98	78	0.384483270280972	0.431966978154447
5327401	Q96D98	79	0.732711500989224	0.448266721731886
5327402	Q96D98	8	0.0869322289204234	0.0155521692649436
5327403	Q96D98	80	0.591623790363128	0.38406309398184
5327404	Q96D98	81	1.70320854114655	1.37283252310247
5327405	Q96D98	82	1.59799747617509	1.27121571106002
5327406	Q96D98	83	1.66209703451227	1.33312548046802
5327407	Q96D98	84	1.64744066642177	1.31896980775545
5327408	Q96D98	85	1.70862444935955	1.3780634113847
5327409	Q96D98	86	1.70827422470443	1.37772515121253
5327410	Q96D98	87	1.82503275585533	1.42472864914767
5327411	Q96D98	88	1.82957624118558	1.59061613415801
5327412	Q96D98	89	1.88966418559777	1.67042012044509
5327413	Q96D98	9	0.0886310999953639	0.0171930029809925
5327414	Q96D98	90	1.76528124279429	1.51865077786871
5327415	Q96D98	91	1.72644569166105	1.62259123535283
5327416	Q96D98	92	1.71971067345645	1.60282620390933
5327417	Q96D98	93	1.79103760872289	1.4549787858869
5327418	Q96D98	94	1.6749568433839	1.38807620584932
5327419	Q96D98	95	1.69377955979875	1.4062558948067
5327420	Q96D98	96	1.60185943997497	1.31747597853472
5327421	Q96D98	97	1.68363109366016	1.39645412370588
5327422	Q96D98	98	1.64213118765187	1.35637195031691
5327423	Q96D98	99	1.57391060632615	1.29048194158178
5327424	Q96DA0	1	0.297258215610749	0.218692934572768
5327425	Q96DA0	10	-0.00167065935854456	-0.0700238397518302
5327426	Q96DA0	100	1.83363594383678	1.70330329407963
5327427	Q96DA0	101	2.04380360401354	1.68978440293276
5327428	Q96DA0	102	2.0924282493387	1.87819721460435
5327429	Q96DA0	103	1.94072730931167	1.78787177966584
5327430	Q96DA0	104	1.92757123917239	1.74352954294237
5327431	Q96DA0	105	1.93991360141506	1.89689955810329
5327432	Q96DA0	106	1.87569482743213	1.82161454871826
5327433	Q96DA0	107	2.00118031988525	1.74943334876596
5327434	Q96DA0	108	2.10041619568444	1.86704788270488
5327435	Q96DA0	109	2.10659093243248	1.84137606786747
5327436	Q96DA0	11	0.0419407539272252	-0.0279022930498004
5327437	Q96DA0	110	2.06589194284803	1.94351674626086
5327438	Q96DA0	111	2.04201896706664	1.90719922944575
5327439	Q96DA0	112	2.06180698770268	1.70957358512848
5327440	Q96DA0	113	2.08514956776339	1.94503658852784
5327441	Q96DA0	114	1.93760531439767	1.82430157236988
5327442	Q96DA0	115	2.01511168667966	1.86752453968014
5327443	Q96DA0	116	2.02360787610262	2.01717977616632
5327444	Q96DA0	117	1.90763767767691	1.89191129049999
5327445	Q96DA0	118	1.86118200472258	1.63030499013295
5327446	Q96DA0	119	2.23068576986632	1.84904428004196
5327447	Q96DA0	12	0.0999643669175085	0.0281390993347067
5327448	Q96DA0	120	2.06475643539252	1.85028269042242
5327449	Q96DA0	121	2.09126398913227	1.89765346972507
5327450	Q96DA0	122	2.14691897950582	1.9197715487913
5327451	Q96DA0	123	1.88722099690984	1.81039474547898
5327452	Q96DA0	124	1.95753057998387	1.86504229382583
5327453	Q96DA0	125	1.94908229881452	1.6401449649751
5327454	Q96DA0	126	1.80553276344774	1.54671201152377
5327455	Q96DA0	127	1.92805267873257	1.68468084709433
5327456	Q96DA0	128	1.87690384805743	1.60364377026642
5327457	Q96DA0	129	1.83222139887593	1.70193707324106
5327458	Q96DA0	13	-0.0176785902566012	-0.0854849027654743
5327459	Q96DA0	130	2.1370827412816	1.75863894705843
5327460	Q96DA0	131	1.98148337895177	1.76985443388081
5327461	Q96DA0	132	2.09671346631013	1.90291678017879
5327462	Q96DA0	133	2.05204674454648	1.8281403684537
5327463	Q96DA0	134	1.97884570296797	1.89888934000171
5327464	Q96DA0	135	1.885551854558	1.79552252787118
5327465	Q96DA0	136	1.99887188792349	1.68823362674779
5327466	Q96DA0	137	1.95470060054498	1.69078393085279
5327467	Q96DA0	138	2.01177256760732	1.85648996788296
5327468	Q96DA0	139	1.94460584513413	1.75998220742876
5327469	Q96DA0	14	0.00159287758379049	-0.0668717927674868
5327470	Q96DA0	140	1.91432741548255	1.87218745536494
5327471	Q96DA0	141	1.78453791823718	1.73357177003765
5327472	Q96DA0	142	2.0681121520345	1.65257941934182
5327473	Q96DA0	143	2.00332781161	1.75150747721448
5327474	Q96DA0	144	2.08055821388258	1.84786829541671
5327475	Q96DA0	145	2.05678348641027	1.79327015921493
5327476	Q96DA0	146	2.09916758482792	1.97565561547181
5327477	Q96DA0	147	1.92542218203594	1.7730895108799
5327478	Q96DA0	148	1.907704424332	1.72434142437266
5327479	Q96DA0	149	1.87502845590855	1.83423103899772
5327480	Q96DA0	15	0.105032202376838	0.0330338058322835
5327481	Q96DA0	150	1.82509972434353	1.77274789118355
5327482	Q96DA0	151	1.99706901152988	1.74546249219769
5327483	Q96DA0	152	2.06322491743653	1.83112714440268
5327484	Q96DA0	153	2.06549316825432	1.80168229821511
5327485	Q96DA0	154	2.02070117400256	1.89986979843204
5327486	Q96DA0	155	1.88299909098159	1.7536118395307
5327487	Q96DA0	156	1.89597407319642	1.60082455006188
5327488	Q96DA0	157	1.83254382002053	1.70106043643594
5327489	Q96DA0	158	1.89275624549383	1.78098465122364
5327490	Q96DA0	159	1.87653986368631	1.73368665014529
5327491	Q96DA0	16	0.0651745349532806	-0.00546223163420179
5327492	Q96DA0	160	1.8592648197936	1.85845105815585
5327493	Q96DA0	161	1.80503313088387	1.79281195195611
5327494	Q96DA0	162	1.84330730788551	1.61304093421543
5327495	Q96DA0	163	1.86191208397008	1.55863504699186
5327496	Q96DA0	164	2.14786361104459	1.76905151741552
5327497	Q96DA0	165	2.05626348024417	1.84207987423356
5327498	Q96DA0	166	2.23416672807994	2.03567432112444
5327499	Q96DA0	167	2.13962899193315	1.91273060402788
5327500	Q96DA0	168	2.01489958930087	1.93371154232315
5327501	Q96DA0	169	2.03695768700818	1.94175598746399
5327502	Q96DA0	17	0.116650067365718	0.0442547777255893
5327503	Q96DA0	170	1.97738636363481	1.66748209758241
5327504	Q96DA0	171	1.83110996866407	1.57141544034795
5327505	Q96DA0	172	1.81840184671002	1.55914145718499
5327506	Q96DA0	173	1.89396482949069	1.65175751749698
5327507	Q96DA0	174	1.88784047432407	1.61420677612533
5327508	Q96DA0	175	1.51734113677858	1.26534242142279
5327509	Q96DA0	176	1.76704658202526	1.44075105987199
5327510	Q96DA0	177	1.59158972224579	1.43278742721184
5327511	Q96DA0	178	1.71777181812909	1.57642763613357
5327512	Q96DA0	179	1.75884917691939	1.58446608917357
5327513	Q96DA0	18	0.127772541303423	0.0549972822699683
5327514	Q96DA0	180	1.67886794241597	1.64866649484357
5327515	Q96DA0	181	1.60937913605228	1.56829148955326
5327516	Q96DA0	182	1.57668600388395	1.31997756979902
5327517	Q96DA0	183	1.45395064734426	1.24664773476269
5327518	Q96DA0	184	1.41726286615033	1.21121329289245
5327519	Q96DA0	185	0.690393078835893	0.723725537858213
5327520	Q96DA0	186	0.478673150452961	0.730466769656526
5327521	Q96DA0	187	0.84556689434043	0.970835486993216
5327522	Q96DA0	188	0.39475236685409	0.48306777464291
5327523	Q96DA0	189	0.390364316108969	0.47882962984397
5327524	Q96DA0	19	0.0665853243292309	-0.00409963808107766
5327525	Q96DA0	190	0.399817624851746	0.487959991730856
5327526	Q96DA0	191	0.393256189546914	0.481622710207466
5327527	Q96DA0	192	0.395271774977273	0.483569438585207
5327528	Q96DA0	193	0.375313039412141	0.46429253951497
5327529	Q96DA0	194	0.388892280814735	0.477407882674559
5327530	Q96DA0	195	0.393319837375348	0.481684183679108
5327531	Q96DA0	196	0.387451339576723	0.476016167316606
5327532	Q96DA0	197	0.351636219107765	0.441424574065849
5327533	Q96DA0	198	0.380042630973615	0.468860557307302
5327534	Q96DA0	199	0.408747502753844	0.496584804383267
5327535	Q96DA0	2	0.122247325249372	0.0496608203549525
5327536	Q96DA0	20	0.0610882755424899	-0.00940889498767741
5327537	Q96DA0	200	0.326186937455767	0.416844698641644
5327538	Q96DA0	201	0.388063222889673	0.476607147282648
5327539	Q96DA0	202	0.359381056618772	0.448904830043381
5327540	Q96DA0	203	0.325258563666327	0.415948040244618
5327541	Q96DA0	204	0.371969959871569	0.461063667291223
5327542	Q96DA0	205	0.372181134655203	0.461267627856611
5327543	Q96DA0	206	0.360803060997251	0.45027825546865
5327544	Q96DA0	207	0.366406144806825	0.45568992499685
5327545	Q96DA0	208	0.363076299364989	0.452473834764466
5327546	Q96DA0	21	0.107331477673855	0.0352545325757502
5327547	Q96DA0	22	0.0973500896534892	0.0256141318188207
5327548	Q96DA0	23	0.10575206129265	0.0337290727052587
5327549	Q96DA0	24	0.0635642423062917	-0.00701751296594
5327550	Q96DA0	25	0.0811755219260471	0.00999212467467478
5327551	Q96DA0	26	0.0959413617395037	0.0242535293033605
5327552	Q96DA0	27	0.0288133053422657	-0.0405812776776682
5327553	Q96DA0	28	0.0943538330767351	0.0227202342855758
5327554	Q96DA0	29	0.0902155660197407	0.018723339987185
5327555	Q96DA0	3	0.0909875086879076	0.0194689113112652
5327556	Q96DA0	30	0.379514624476652	0.427168072764219
5327557	Q96DA0	31	0.67762046947589	0.395057727069264
5327558	Q96DA0	32	0.527163520196802	0.321804935493719
5327559	Q96DA0	33	1.7550905820138	1.38349702058698
5327560	Q96DA0	34	1.76297966072374	1.39111659015102
5327561	Q96DA0	35	1.65011133523911	1.2821041072964
5327562	Q96DA0	36	1.78226568348513	1.4097437578403
5327563	Q96DA0	37	1.69055689845817	1.32116795668046
5327564	Q96DA0	38	2.03574612653927	1.58879843145477
5327565	Q96DA0	39	2.00010629738467	1.71587535679291
5327566	Q96DA0	4	0.0674610698267989	-0.00325381007194642
5327567	Q96DA0	40	2.09882169437396	1.83298719267995
5327568	Q96DA0	41	2.06520890731378	1.76888708772352
5327569	Q96DA0	42	1.8882833477888	1.73945501037501
5327570	Q96DA0	43	1.92875065644932	1.76527976531302
5327571	Q96DA0	44	1.97435151852212	1.59258513616296
5327572	Q96DA0	45	1.86277162825405	1.53002967091061
5327573	Q96DA0	46	1.84652350938517	1.51433662530187
5327574	Q96DA0	47	1.75261891962381	1.42364003316784
5327575	Q96DA0	48	1.8549761468947	1.46769740111886
5327576	Q96DA0	49	1.75509293697808	1.5327256479303
5327577	Q96DA0	5	0.124713867661554	0.0520430999826832
5327578	Q96DA0	50	1.8749127295564	1.67022090451955
5327579	Q96DA0	51	1.74504926188017	1.51315826445549
5327580	Q96DA0	52	1.85698789980976	1.76272211654175
5327581	Q96DA0	53	1.61577364515332	1.51648820081458
5327582	Q96DA0	54	1.6868538296252	1.36840246157452
5327583	Q96DA0	55	1.99980866084403	1.67892803693312
5327584	Q96DA0	56	2.0297142817089	1.67617640441261
5327585	Q96DA0	57	1.96685877428878	1.79134174864857
5327586	Q96DA0	58	2.01621882015149	1.8607843261731
5327587	Q96DA0	59	1.94261133603408	1.75805583536521
5327588	Q96DA0	6	0.0894796856173843	0.0180125989586414
5327589	Q96DA0	60	1.94585550347025	1.90263847106345
5327590	Q96DA0	61	1.81448853838314	1.76249920783853
5327591	Q96DA0	62	2.02311680664971	1.70143992265575
5327592	Q96DA0	63	2.01713604558947	1.66402786988422
5327593	Q96DA0	64	1.99772138112392	1.78672575170145
5327594	Q96DA0	65	1.88648058095005	1.66602509712173
5327595	Q96DA0	66	1.90574855700301	1.61026511493076
5327596	Q96DA0	67	1.84046598562628	1.70871196257102
5327597	Q96DA0	68	1.87719247060503	1.76595257082434
5327598	Q96DA0	69	1.89353670371432	1.75010283886945
5327599	Q96DA0	7	0.0767443613586153	0.00571234278450217
5327600	Q96DA0	70	1.80343612496446	1.80452960045968
5327601	Q96DA0	71	1.70779503801902	1.69889573688221
5327602	Q96DA0	72	1.79071577100398	1.56224604567626
5327603	Q96DA0	73	1.65509819261649	1.47647407523761
5327604	Q96DA0	74	1.95744059337517	1.65090008192469
5327605	Q96DA0	75	1.93599650133895	1.63018856959034
5327606	Q96DA0	76	2.13909413459486	1.76058162653147
5327607	Q96DA0	77	2.11503704591796	1.89884559918615
5327608	Q96DA0	78	2.09584603103355	1.90207897849431
5327609	Q96DA0	79	2.11892997259056	1.89273871098346
5327610	Q96DA0	8	0.0560673878118615	-0.0142582575993752
5327611	Q96DA0	80	2.00207994646574	1.92132984808992
5327612	Q96DA0	81	1.82969662290901	1.7415754399142
5327613	Q96DA0	82	2.05059308592018	1.7381879091882
5327614	Q96DA0	83	1.87765646423099	1.63600628365324
5327615	Q96DA0	84	1.86078754532886	1.58807803765424
5327616	Q96DA0	85	1.81730978317495	1.5155564637859
5327617	Q96DA0	86	2.12982762193264	1.75163167933969
5327618	Q96DA0	87	2.01474277505881	1.80197761221544
5327619	Q96DA0	88	2.10716701797441	1.91301321437926
5327620	Q96DA0	89	2.11913788089816	1.89293951666318
5327621	Q96DA0	9	0.0750131895644171	0.00404031181635298
5327622	Q96DA0	90	2.02034191744737	1.93896794797293
5327623	Q96DA0	91	1.96734308997552	1.87451958581748
5327624	Q96DA0	92	1.9978194033928	1.68721709751902
5327625	Q96DA0	93	1.84875612843083	1.58845876654921
5327626	Q96DA0	94	1.94906481917704	1.67333955598108
5327627	Q96DA0	95	1.84924297270563	1.71837715080314
5327628	Q96DA0	96	2.07700177439884	1.75348405547735
5327629	Q96DA0	97	1.97064684433865	1.61912684709931
5327630	Q96DA0	98	1.92850454302656	1.68511727466062
5327631	Q96DA0	99	1.89494912313465	1.6210725770775
5327632	Q96DA2	1	0.557804106706917	0.387747420398471
5327633	Q96DA2	10	2.02258645310554	1.69185172800542
5327634	Q96DA2	100	2.2345724189579	2.02551417275281
5327635	Q96DA2	101	2.08089113029505	1.8113166996089
5327636	Q96DA2	102	2.06242963271366	1.95498510504613
5327637	Q96DA2	103	2.60044649847219	2.49639085711018
5327638	Q96DA2	104	2.36072788263223	2.23322597441721
5327639	Q96DA2	105	2.19828824474808	2.21778494617592
5327640	Q96DA2	106	2.21370428910898	2.21941424585025
5327641	Q96DA2	107	2.2007323025453	1.99014775182744
5327642	Q96DA2	108	2.04831171352866	1.88814680040364
5327643	Q96DA2	109	1.90078446963287	1.7456594278239
5327644	Q96DA2	11	1.995772360788	1.63431805867992
5327645	Q96DA2	110	2.05572308166125	1.89530497908675
5327646	Q96DA2	111	1.89421712345362	1.66709703093529
5327647	Q96DA2	112	1.84224925907809	1.63867329361808
5327648	Q96DA2	113	1.94186814146648	1.70325335662809
5327649	Q96DA2	114	1.70413082832501	1.61508699559094
5327650	Q96DA2	115	1.65175288955337	1.55123831114395
5327651	Q96DA2	116	1.90573772292727	1.57980877564262
5327652	Q96DA2	117	2.2682697200876	1.88534427573619
5327653	Q96DA2	118	2.15747377692332	1.939832593467
5327654	Q96DA2	119	2.20923235306251	2.01159176193516
5327655	Q96DA2	12	2.06573484387742	1.84333975830517
5327656	Q96DA2	120	2.41747280348097	2.18108262938635
5327657	Q96DA2	121	2.3442066234082	2.25176868772148
5327658	Q96DA2	122	2.29791658759176	2.19379992940678
5327659	Q96DA2	123	2.23702814565985	1.91825391677806
5327660	Q96DA2	124	2.11949010488679	1.92499726743473
5327661	Q96DA2	125	1.78630420542987	1.79374574022703
5327662	Q96DA2	126	2.00806897567227	2.14938381033977
5327663	Q96DA2	127	1.64358725875071	1.78409353350322
5327664	Q96DA2	128	1.64867538276326	1.5722701749756
5327665	Q96DA2	129	1.42889542456088	1.40521100596126
5327666	Q96DA2	13	1.88913546643439	1.65951332637945
5327667	Q96DA2	130	1.49305785412664	1.46718149877149
5327668	Q96DA2	131	1.79232328047619	1.80699025272945
5327669	Q96DA2	132	1.5096173093011	1.50230656202443
5327670	Q96DA2	133	1.7678287033645	1.89314615512723
5327671	Q96DA2	134	1.32632635987056	1.45346645417525
5327672	Q96DA2	135	2.04543359418711	1.80339163392614
5327673	Q96DA2	136	1.88935529507246	1.65264532991961
5327674	Q96DA2	137	2.25373259373078	2.00457465864889
5327675	Q96DA2	138	2.25421458470839	2.0050401837017
5327676	Q96DA2	139	2.3693193665362	2.05044642820942
5327677	Q96DA2	14	2.06322256007872	1.61091554243469
5327678	Q96DA2	140	2.16297126581939	2.01264687073528
5327679	Q96DA2	141	2.37797343429731	2.24207285347168
5327680	Q96DA2	142	2.47632147662909	2.30542549125601
5327681	Q96DA2	143	2.12465042982323	2.1072176359881
5327682	Q96DA2	144	1.99129685168103	1.96515962699747
5327683	Q96DA2	145	2.23485291942019	1.98365759657721
5327684	Q96DA2	146	2.00878624630207	1.66912656309394
5327685	Q96DA2	147	2.00654723702822	1.63532843522745
5327686	Q96DA2	148	2.19731404823515	1.86968618421867
5327687	Q96DA2	149	2.22783008708416	1.86752411639439
5327688	Q96DA2	15	2.17218770720345	2.11169186012679
5327689	Q96DA2	150	2.14735435590369	1.9312469185357
5327690	Q96DA2	151	2.28608697370262	2.05198001274124
5327691	Q96DA2	152	2.08396688777829	1.8649856519789
5327692	Q96DA2	153	2.12768094100196	2.06870554783215
5327693	Q96DA2	154	2.15562587332392	2.11746460154549
5327694	Q96DA2	155	1.832132610924	1.77338700766842
5327695	Q96DA2	156	1.74448988767159	1.83018765873673
5327696	Q96DA2	157	1.67242179524244	1.74732148174896
5327697	Q96DA2	158	1.75209467799968	1.60753489437888
5327698	Q96DA2	159	1.84835576586676	1.74572007950973
5327699	Q96DA2	16	2.07792425550113	2.0424174504133
5327700	Q96DA2	160	2.35086923785384	2.13783802376685
5327701	Q96DA2	161	2.20165484919213	1.99372114318229
5327702	Q96DA2	162	1.97575312397962	1.77553674254714
5327703	Q96DA2	163	2.22001825622868	2.01145721383036
5327704	Q96DA2	164	2.35239859554054	2.13931513506344
5327705	Q96DA2	165	2.14413055783383	1.87239572227275
5327706	Q96DA2	166	2.1049930115857	1.99609442061008
5327707	Q96DA2	167	2.45847891652843	2.35927321559203
5327708	Q96DA2	168	2.31250886383275	2.18665422864554
5327709	Q96DA2	169	2.18520226532707	2.2051460140296
5327710	Q96DA2	17	1.90743709866494	1.84611892021774
5327711	Q96DA2	170	2.08841751557342	2.09840755780634
5327712	Q96DA2	171	2.48638514409893	2.26604203269438
5327713	Q96DA2	172	2.15143236213996	1.98774460953591
5327714	Q96DA2	173	1.99578800596953	1.83741742398058
5327715	Q96DA2	174	1.97895791325167	1.8211622860934
5327716	Q96DA2	175	2.087249049173	1.92575394674968
5327717	Q96DA2	176	2.02932072412901	1.86980458705519
5327718	Q96DA2	177	2.0354806089168	1.87575403595444
5327719	Q96DA2	178	1.85755054559816	1.53595014459496
5327720	Q96DA2	179	1.76370752127408	1.44531301468071
5327721	Q96DA2	18	1.67124140175489	1.75944151024169
5327722	Q96DA2	180	1.96201322784436	1.57107784821713
5327723	Q96DA2	181	1.78800218707302	1.56451064204915
5327724	Q96DA2	182	1.89032423886731	1.68510592108469
5327725	Q96DA2	183	1.81586117541647	1.58155107950908
5327726	Q96DA2	184	1.87755762570899	1.7825891331054
5327727	Q96DA2	185	1.75740496287878	1.65328106567662
5327728	Q96DA2	186	1.85270416947555	1.52858697083998
5327729	Q96DA2	187	1.69618644459112	1.4226288511706
5327730	Q96DA2	188	1.79407886149131	1.51717703705985
5327731	Q96DA2	189	1.86725440966723	1.59040912746161
5327732	Q96DA2	19	1.95714538943485	2.02231826049033
5327733	Q96DA2	190	1.78721951825204	1.48147280443117
5327734	Q96DA2	191	1.63023505440832	1.4713005888882
5327735	Q96DA2	192	0.837304592950407	0.865618215407821
5327736	Q96DA2	193	0.48300074932065	0.734646527753759
5327737	Q96DA2	194	0.867153146769982	0.991684303193581
5327738	Q96DA2	195	0.405108676736891	0.493070289065699
5327739	Q96DA2	196	0.407491034456107	0.495371259943972
5327740	Q96DA2	197	0.402475199159209	0.490526777163202
5327741	Q96DA2	198	0.399689623690851	0.487836363385193
5327742	Q96DA2	199	0.326823594716407	0.417459606220114
5327743	Q96DA2	2	0.349617195035167	0.186672654367114
5327744	Q96DA2	20	2.16718984924378	2.00844945605053
5327745	Q96DA2	200	0.398410138419362	0.486600588285119
5327746	Q96DA2	201	0.424344355152027	0.511648832287841
5327747	Q96DA2	202	0.431537428516787	0.518596173656476
5327748	Q96DA2	203	0.434787472472627	0.5217351886059
5327749	Q96DA2	204	0.382174093474357	0.470919204127123
5327750	Q96DA2	205	0.388514836794429	0.477043333013566
5327751	Q96DA2	206	0.425733644793782	0.512990660587336
5327752	Q96DA2	207	0.415879042836176	0.503472714588493
5327753	Q96DA2	208	0.394573520251351	0.482895037853107
5327754	Q96DA2	209	0.440837319307685	0.527578358702986
5327755	Q96DA2	21	2.45261085162248	2.19665877600852
5327756	Q96DA2	210	0.427559217009701	0.514753867040814
5327757	Q96DA2	211	0.456857294131107	0.543051054193693
5327758	Q96DA2	212	0.346681485317728	0.436639105423371
5327759	Q96DA2	213	0.466160906639672	0.552036833815399
5327760	Q96DA2	22	2.60067099835552	2.27389455405697
5327761	Q96DA2	23	2.35631521874328	2.19938574776442
5327762	Q96DA2	24	2.53955085089075	2.39813041240557
5327763	Q96DA2	25	2.32063062093177	2.155053394705
5327764	Q96DA2	26	2.16217885654779	2.14346400499646
5327765	Q96DA2	27	2.19598155152505	2.16285182484431
5327766	Q96DA2	28	2.42483534283308	2.16714978170577
5327767	Q96DA2	29	2.10476464826807	1.9032260394707
5327768	Q96DA2	3	0.300984097631312	0.139700975872364
5327769	Q96DA2	30	2.13171091528431	1.92925175978232
5327770	Q96DA2	31	1.79107007904685	1.47174080429533
5327771	Q96DA2	32	1.70728083440735	1.39081399373581
5327772	Q96DA2	33	2.11685683910033	1.72063164415332
5327773	Q96DA2	34	1.70392897477941	1.48330956482631
5327774	Q96DA2	35	1.78771924717039	1.58600615283587
5327775	Q96DA2	36	1.7129458669741	1.48215159565141
5327776	Q96DA2	37	1.76317518298482	1.67211425875249
5327777	Q96DA2	38	1.67284766113898	1.57161243662092
5327778	Q96DA2	39	1.81325071260588	1.49048133516147
5327779	Q96DA2	4	0.471282974062546	0.433210847632634
5327780	Q96DA2	40	2.03561205852201	1.75045890234026
5327781	Q96DA2	41	1.83194318119469	1.55374782416724
5327782	Q96DA2	42	1.98756477097088	1.70405302108093
5327783	Q96DA2	43	2.20116678301795	1.88630002212557
5327784	Q96DA2	44	2.17415097641554	1.86020713786062
5327785	Q96DA2	45	2.41883444168146	2.03076535876179
5327786	Q96DA2	46	2.0551435727028	1.84099822531985
5327787	Q96DA2	47	2.23823346943388	2.03960213320296
5327788	Q96DA2	48	2.27999646600884	2.04830280105765
5327789	Q96DA2	49	2.05470717970104	1.972159213513
5327790	Q96DA2	5	0.811244354593829	0.44152615572466
5327791	Q96DA2	50	2.14890353344194	2.04987750528227
5327792	Q96DA2	51	2.08384806368458	1.77030682012097
5327793	Q96DA2	52	2.01111815854223	1.74527413479147
5327794	Q96DA2	53	1.96254969359014	1.6983648807547
5327795	Q96DA2	54	2.00670556339236	1.76064676759175
5327796	Q96DA2	55	2.03704685167172	1.75831591908081
5327797	Q96DA2	56	1.95242915733096	1.64605984810797
5327798	Q96DA2	57	2.28088182607658	1.89752552306117
5327799	Q96DA2	58	2.34840035486306	2.12423667862357
5327800	Q96DA2	59	2.38581955429357	2.18214633660339
5327801	Q96DA2	6	0.778713561153718	0.482170890193821
5327802	Q96DA2	60	2.39311895261718	2.1575607623051
5327803	Q96DA2	61	2.22994732322819	2.14141274907906
5327804	Q96DA2	62	2.28069661307889	2.17716822898702
5327805	Q96DA2	63	2.4683698704877	2.14169247407985
5327806	Q96DA2	64	2.34708871928327	2.06976716536653
5327807	Q96DA2	65	2.30761452894151	2.03164150451923
5327808	Q96DA2	66	2.15546211593291	1.99137599983791
5327809	Q96DA2	67	2.16427481608207	1.96825202948034
5327810	Q96DA2	68	1.9311428682063	1.88453370379687
5327811	Q96DA2	69	2.43674842739602	2.39974416373331
5327812	Q96DA2	7	1.72789806102382	1.2897288636185
5327813	Q96DA2	70	2.3129434804027	2.30193746442412
5327814	Q96DA2	71	2.39318634602732	2.34780344014541
5327815	Q96DA2	72	2.50855492751733	2.12888082608307
5327816	Q96DA2	73	2.42076817206616	2.20559228454274
5327817	Q96DA2	74	2.55067855903104	2.35283341751345
5327818	Q96DA2	75	2.53033423542472	2.30154849466024
5327819	Q96DA2	76	2.31894037593717	2.23882563406884
5327820	Q96DA2	77	2.16040549735108	2.07244657600522
5327821	Q96DA2	78	2.0633001585454	1.83040379910791
5327822	Q96DA2	79	2.15062488706967	1.93651409806762
5327823	Q96DA2	8	1.89749720054934	1.38776781272857
5327824	Q96DA2	80	2.09756906404161	1.85363517614912
5327825	Q96DA2	81	1.90499492758712	1.80908911339415
5327826	Q96DA2	82	1.96388257994533	1.85270493055353
5327827	Q96DA2	83	1.86901363358124	1.54433926599059
5327828	Q96DA2	84	2.48641117333467	2.09603351321598
5327829	Q96DA2	85	2.21555283495758	1.99592753676474
5327830	Q96DA2	86	2.43518855987852	2.22982878295645
5327831	Q96DA2	87	2.42448579231301	2.18785603832575
5327832	Q96DA2	88	2.19449260623162	2.10716924708584
5327833	Q96DA2	89	2.24225784059014	2.1400426137279
5327834	Q96DA2	9	2.02887599312498	1.67615761800529
5327835	Q96DA2	90	2.49987963880505	2.17212579595026
5327836	Q96DA2	91	2.02635022775292	1.86221088084248
5327837	Q96DA2	92	2.01799819884481	1.8225085682084
5327838	Q96DA2	93	1.84258179995596	1.7945340950838
5327839	Q96DA2	94	2.05375158205103	1.85087059317961
5327840	Q96DA2	95	1.95113798002121	1.75176250874675
5327841	Q96DA2	96	2.37794076253105	2.1639847226485
5327842	Q96DA2	97	2.36456468066587	2.1510655986274
5327843	Q96DA2	98	1.96580360179528	1.76592711901569
5327844	Q96DA2	99	2.05865496822547	1.85560646835961
5327845	Q96DA6	1	1.25456613839119	1.00106194719183
5327846	Q96DA6	10	1.3365252873188	1.08022118233496
5327847	Q96DA6	100	2.02217582292888	1.85988051729827
5327848	Q96DA6	101	1.8016318174489	1.64687080431773
5327849	Q96DA6	102	2.04336794037113	1.88034866307263
5327850	Q96DA6	103	2.03039371217916	1.86781766447532
5327851	Q96DA6	104	2.19339589106294	1.95948502035263
5327852	Q96DA6	105	2.0535336580242	1.98590001978992
5327853	Q96DA6	106	2.26944444529089	2.21620358079912
5327854	Q96DA6	107	2.19127039621923	2.10906452944077
5327855	Q96DA6	108	2.01775294906836	2.0829241354778
5327856	Q96DA6	109	1.79083935617487	1.85050233788518
5327857	Q96DA6	11	1.15337609140269	0.903328785872849
5327858	Q96DA6	110	2.04598728485784	1.88019616367138
5327859	Q96DA6	111	1.81815388504109	1.70535867720494
5327860	Q96DA6	112	1.58216463765713	1.47743136744945
5327861	Q96DA6	113	1.51815035347248	1.41560395903202
5327862	Q96DA6	114	0.648968323526517	0.459791711668694
5327863	Q96DA6	115	0.478607575486356	0.506479198704145
5327864	Q96DA6	116	0.822827677595489	0.724948858222801
5327865	Q96DA6	12	1.20958730567626	0.957619695265937
5327866	Q96DA6	13	1.29920456354207	1.04417542066212
5327867	Q96DA6	14	1.33228590829224	1.07612663028538
5327868	Q96DA6	15	1.28665624173838	1.03205577850737
5327869	Q96DA6	16	1.47246829862754	1.14575377428566
5327870	Q96DA6	17	1.39817286675241	1.23549566155433
5327871	Q96DA6	18	1.52937385524358	1.38398330612298
5327872	Q96DA6	19	1.5097056589435	1.33335141250593
5327873	Q96DA6	2	1.14440396215567	0.894663165279028
5327874	Q96DA6	20	1.45387253564107	1.42087497413635
5327875	Q96DA6	21	1.15663475301161	1.12053142351922
5327876	Q96DA6	22	1.26123895436322	1.00482444332983
5327877	Q96DA6	23	1.07634917224697	0.871463521419395
5327878	Q96DA6	24	1.05374835257656	0.84963479793792
5327879	Q96DA6	25	0.989839665994634	0.787909379665259
5327880	Q96DA6	26	0.941415511656644	0.74113950625876
5327881	Q96DA6	27	1.14289135613076	0.935732470644906
5327882	Q96DA6	28	0.877482233623238	0.679390336635388
5327883	Q96DA6	29	0.949520524987511	0.748967633618441
5327884	Q96DA6	3	1.09287435771766	0.84489393111892
5327885	Q96DA6	30	1.01277121109959	0.810057530236733
5327886	Q96DA6	31	1.06971475570894	0.865055751870254
5327887	Q96DA6	32	0.976703220996603	0.775221705962565
5327888	Q96DA6	33	1.05432254622049	0.850189375801064
5327889	Q96DA6	34	0.999404785075573	0.797147732190966
5327890	Q96DA6	35	1.03035495716259	0.827040574930473
5327891	Q96DA6	36	0.989403292346775	0.787487913548869
5327892	Q96DA6	37	0.967293075635841	0.766133032896893
5327893	Q96DA6	38	1.01895357815199	0.816028693354528
5327894	Q96DA6	39	1.01782870626976	0.814942249693308
5327895	Q96DA6	4	1.06492305379	0.817897508277565
5327896	Q96DA6	40	1.69952541640218	1.45748534432099
5327897	Q96DA6	41	1.78218009688575	1.50568074173638
5327898	Q96DA6	42	1.72626034639533	1.73575311806822
5327899	Q96DA6	43	1.6610375372538	1.81420776721012
5327900	Q96DA6	44	1.58039066660815	1.72305588287953
5327901	Q96DA6	45	1.33988644304238	1.29195312721325
5327902	Q96DA6	46	1.37084508193878	1.32185414751639
5327903	Q96DA6	47	1.36996751927999	1.32100656442446
5327904	Q96DA6	48	1.35500482481643	1.30655503015508
5327905	Q96DA6	49	1.68757373664031	1.5619963278179
5327906	Q96DA6	5	1.10233524257417	0.85403161030199
5327907	Q96DA6	50	1.67850056069526	1.7147323281452
5327908	Q96DA6	51	1.64580211576305	1.70491972240687
5327909	Q96DA6	52	1.76213652066839	1.78564426708577
5327910	Q96DA6	53	1.716632759202	1.88314431569972
5327911	Q96DA6	54	1.65771119764352	1.81297555373058
5327912	Q96DA6	55	1.69612747637332	1.63334178319491
5327913	Q96DA6	56	1.37658156378688	1.3699248951742
5327914	Q96DA6	57	1.52775545297251	1.51593433521998
5327915	Q96DA6	58	1.66918144831885	1.6525288919895
5327916	Q96DA6	59	1.48911969746793	1.47861846633973
5327917	Q96DA6	6	1.22519553565874	0.972694712070254
5327918	Q96DA6	60	2.44752209247921	2.03502827181053
5327919	Q96DA6	61	2.43921240000356	2.18850167324889
5327920	Q96DA6	62	2.71379529951154	2.47547297166171
5327921	Q96DA6	63	2.64938827362455	2.38163063018573
5327922	Q96DA6	64	2.34934220951562	2.23328412899528
5327923	Q96DA6	65	2.28702810411111	2.15983872031184
5327924	Q96DA6	66	2.56350228961205	2.21013024873729
5327925	Q96DA6	67	2.43971358505395	2.13578305048322
5327926	Q96DA6	68	1.98149271490126	1.67248242700231
5327927	Q96DA6	69	1.92628411962546	1.78065910045743
5327928	Q96DA6	7	1.16374578620125	0.913344227951767
5327929	Q96DA6	70	1.83997485849019	1.7190671477937
5327930	Q96DA6	71	1.82980744595039	1.6776114692248
5327931	Q96DA6	72	1.67634928289501	1.67084508789244
5327932	Q96DA6	73	1.75039591382444	1.72910201791049
5327933	Q96DA6	74	1.64298583984434	1.40862365961042
5327934	Q96DA6	75	2.23496409267476	1.98644733292848
5327935	Q96DA6	76	1.97676915880329	1.73707293421246
5327936	Q96DA6	77	2.320100159977	2.06867495557855
5327937	Q96DA6	78	2.66559386968147	2.33659951018088
5327938	Q96DA6	79	2.44472426541468	2.28477453725056
5327939	Q96DA6	8	1.15963627322171	0.909375105425144
5327940	Q96DA6	80	2.4341647573085	2.29634455113384
5327941	Q96DA6	81	2.5227026526178	2.35022217917121
5327942	Q96DA6	82	2.58664387700649	2.55342832019702
5327943	Q96DA6	83	2.39654236929439	2.35656102195086
5327944	Q96DA6	84	2.42910659359388	2.17127511667756
5327945	Q96DA6	85	2.37743130915859	2.16657777759321
5327946	Q96DA6	86	2.42023462129952	2.20791882975155
5327947	Q96DA6	87	2.17198128201509	1.9681463977947
5327948	Q96DA6	88	2.19620761955842	1.99154510770497
5327949	Q96DA6	89	2.3611271136281	2.1508305710311
5327950	Q96DA6	9	1.35233116336023	1.09548709315246
5327951	Q96DA6	90	2.08164648772466	1.79491666914727
5327952	Q96DA6	91	2.12046534298276	2.1164911616883
5327953	Q96DA6	92	2.13485488317559	2.27183841847334
5327954	Q96DA6	93	1.74024749967576	1.87745163739393
5327955	Q96DA6	94	1.89578576986386	1.81596892792702
5327956	Q96DA6	95	1.9449364187529	1.83180486883344
5327957	Q96DA6	96	1.76701540116361	1.80141134056678
5327958	Q96DA6	97	1.84484606881544	1.68860875706881
5327959	Q96DA6	98	1.92646012378416	1.76743468745957
5327960	Q96DA6	99	1.80944586132798	1.65441790241399
5327961	Q96DB2	1	0.451166332575149	0.292307646265029
5327962	Q96DB2	10	0.319220633881047	0.164708677348042
5327963	Q96DB2	100	1.67730644469246	1.85912041142754
5327964	Q96DB2	101	1.76422926871286	1.65907522268384
5327965	Q96DB2	102	1.77228596300991	1.81139449947074
5327966	Q96DB2	103	2.26578652526314	2.0547801701949
5327967	Q96DB2	104	2.23683248782842	2.02677997496898
5327968	Q96DB2	105	2.26344494039341	2.05251572491198
5327969	Q96DB2	106	2.31948257464507	2.10670729327554
5327970	Q96DB2	107	2.31329763719495	2.10072610821788
5327971	Q96DB2	108	2.21191386095436	2.00268225047
5327972	Q96DB2	109	2.27988300341786	2.0684122635159
5327973	Q96DB2	11	0.538995671473222	0.37724359487853
5327974	Q96DB2	110	2.32628543110595	2.11328604103837
5327975	Q96DB2	111	2.29379851743553	2.08186935425989
5327976	Q96DB2	112	2.16537211373532	1.9576737430649
5327977	Q96DB2	113	2.40231938662365	2.18681518539669
5327978	Q96DB2	114	2.46430192870587	2.177822094258
5327979	Q96DB2	115	2.48299711614739	2.35392618689442
5327980	Q96DB2	116	2.35082017748702	2.24716284959219
5327981	Q96DB2	117	2.53617832597105	2.39371314979106
5327982	Q96DB2	118	2.4408109908858	2.44601552840672
5327983	Q96DB2	119	2.46017681303663	2.45204066889797
5327984	Q96DB2	12	0.549692807194081	0.387588331401629
5327985	Q96DB2	120	2.62637446126389	2.39807763719
5327986	Q96DB2	121	2.36889293253926	2.19669082633854
5327987	Q96DB2	122	2.35361149920846	2.18191281420263
5327988	Q96DB2	123	2.28064216923584	2.11134733644002
5327989	Q96DB2	124	2.42960748648857	2.25540524112327
5327990	Q96DB2	125	2.43662962371697	2.26219604581646
5327991	Q96DB2	126	2.29362843072486	2.1239057873216
5327992	Q96DB2	127	2.33302847442817	2.16200786265701
5327993	Q96DB2	128	2.45785593532482	2.28272309218386
5327994	Q96DB2	129	2.10638718351033	1.94283288900231
5327995	Q96DB2	13	0.38242443985145	0.225830339920383
5327996	Q96DB2	130	2.28194618255238	2.11260839122461
5327997	Q96DB2	131	2.25744130074417	2.08891078165411
5327998	Q96DB2	132	2.25580905012139	1.87342248675939
5327999	Q96DB2	133	2.54455769418587	2.21095953974999
5328000	Q96DB2	134	2.52613089856544	2.16043824909071
5328001	Q96DB2	135	2.47955877687114	2.2599283646193
5328002	Q96DB2	136	2.42014033473376	2.18976465629203
5328003	Q96DB2	137	1.96783563318293	1.82692187097016
5328004	Q96DB2	138	2.07740369615589	1.93288039784866
5328005	Q96DB2	139	2.12546391126727	1.97935734976777
5328006	Q96DB2	14	0.380637558228647	0.224102324116132
5328007	Q96DB2	140	2.12083012565035	1.97487621644738
5328008	Q96DB2	141	2.04242285515844	1.89905194199674
5328009	Q96DB2	142	2.10636047943337	1.96088324846014
5328010	Q96DB2	143	2.32020768013695	2.098751889434
5328011	Q96DB2	144	2.1315231229986	2.07430801541023
5328012	Q96DB2	145	2.10140656086153	2.06624284667691
5328013	Q96DB2	146	1.94567030748953	1.88293552809057
5328014	Q96DB2	147	1.9158730606266	1.99864789832984
5328015	Q96DB2	148	1.77643384219761	1.85109956399502
5328016	Q96DB2	149	2.20066027612005	2.04666499233894
5328017	Q96DB2	15	0.663836066389128	0.624177121363925
5328018	Q96DB2	150	2.01170081851913	1.91154290788611
5328019	Q96DB2	151	2.13931474098019	2.03495280367388
5328020	Q96DB2	152	2.12183018830461	2.01804425026548
5328021	Q96DB2	153	1.95923145823464	1.86080206268769
5328022	Q96DB2	154	1.8620243583984	1.76679728774409
5328023	Q96DB2	155	1.98021727942236	1.88109654118857
5328024	Q96DB2	156	1.99302881465409	1.89348602187639
5328025	Q96DB2	157	2.58916084083668	2.32993813299247
5328026	Q96DB2	158	2.47960111218186	2.22398766587198
5328027	Q96DB2	159	2.61894355335412	2.2898059816765
5328028	Q96DB2	16	1.03272875129652	0.642363717492409
5328029	Q96DB2	160	2.55751989785887	2.38843061230139
5328030	Q96DB2	161	2.57837945467327	2.42966223976511
5328031	Q96DB2	162	2.59043462179003	2.40861873469737
5328032	Q96DB2	163	2.45564602524082	2.42279851920052
5328033	Q96DB2	164	2.36808543641359	2.3254197600131
5328034	Q96DB2	165	2.58728705065313	2.32271456754216
5328035	Q96DB2	166	2.3821607811333	2.17195825967816
5328036	Q96DB2	167	2.24418540925921	2.03852825505264
5328037	Q96DB2	168	2.24039064317168	2.03485850117023
5328038	Q96DB2	169	2.0588043433954	1.81882614186814
5328039	Q96DB2	17	1.27734910984326	0.956816254694732
5328040	Q96DB2	170	1.98836483857255	1.77176640217626
5328041	Q96DB2	171	2.05638482316578	1.80484404752345
5328042	Q96DB2	172	2.11023496780213	2.00144818622157
5328043	Q96DB2	173	1.83596323359152	1.72350916723014
5328044	Q96DB2	174	2.0089399021247	1.67610183237221
5328045	Q96DB2	175	2.49859585865488	2.23216534880183
5328046	Q96DB2	176	2.46637424660532	2.22206447749533
5328047	Q96DB2	177	2.60715691160971	2.32550775876691
5328048	Q96DB2	178	2.56273963340711	2.42708173008194
5328049	Q96DB2	179	2.47902160054408	2.33341894029627
5328050	Q96DB2	18	2.2654311096791	1.80509191589244
5328051	Q96DB2	180	2.13843762734644	2.08099473300761
5328052	Q96DB2	181	2.22723547041593	2.18792653381485
5328053	Q96DB2	182	2.23262011893585	2.16043225919933
5328054	Q96DB2	183	2.17810421106438	2.25224028326503
5328055	Q96DB2	184	2.11297010124838	2.17654920034591
5328056	Q96DB2	185	2.1454147590995	1.99323944623265
5328057	Q96DB2	186	2.70776633003976	2.28898987818051
5328058	Q96DB2	187	2.63654929329992	2.3781437540829
5328059	Q96DB2	188	2.59218456248894	2.35629979869917
5328060	Q96DB2	189	2.5502091097867	2.28300562197571
5328061	Q96DB2	19	2.29400523918393	1.80002318369838
5328062	Q96DB2	190	2.34561079021433	2.22967544771327
5328063	Q96DB2	191	2.48227060865188	2.34913053047975
5328064	Q96DB2	192	2.68894508673297	2.33431088734372
5328065	Q96DB2	193	2.01600365972222	1.73987212671194
5328066	Q96DB2	194	2.00510043952225	1.75038734858542
5328067	Q96DB2	195	2.28456092198853	1.98793993917841
5328068	Q96DB2	196	1.92824762579728	1.78789278378334
5328069	Q96DB2	197	2.00800251235278	1.85231757222189
5328070	Q96DB2	198	2.627433045449	2.23629675196832
5328071	Q96DB2	199	2.42707254617624	2.20056158014378
5328072	Q96DB2	2	0.284720278942595	0.13134487874766
5328073	Q96DB2	20	2.23926389197208	1.89161319514471
5328074	Q96DB2	200	2.53308367713343	2.32413960593509
5328075	Q96DB2	201	2.44121537325831	2.20259621435283
5328076	Q96DB2	202	2.63164791109631	2.53128326835043
5328077	Q96DB2	203	2.28362091561948	2.18201873149131
5328078	Q96DB2	204	2.49933092766606	2.17593696180641
5328079	Q96DB2	205	2.39513748425385	2.12278841735324
5328080	Q96DB2	206	1.78600998178835	1.66959911266739
5328081	Q96DB2	207	1.88778289747007	1.69908556799644
5328082	Q96DB2	208	2.1063265147824	2.06845441911743
5328083	Q96DB2	209	2.18857961415712	2.16905708183573
5328084	Q96DB2	21	2.00211052870527	1.83175328179787
5328085	Q96DB2	210	2.15949957018533	2.10823349622706
5328086	Q96DB2	211	1.82956865615865	1.93369959965809
5328087	Q96DB2	212	2.01522705578258	2.10053908752195
5328088	Q96DB2	213	1.76939330628908	1.64811834153501
5328089	Q96DB2	214	1.68216989195117	1.61138077700617
5328090	Q96DB2	215	1.95683301570875	1.99761315866538
5328091	Q96DB2	216	1.89903536384099	2.08624755028743
5328092	Q96DB2	217	1.6364318772227	1.81959238803846
5328093	Q96DB2	218	2.02611198598072	1.85866100683338
5328094	Q96DB2	219	2.02656804515171	1.82640050698004
5328095	Q96DB2	22	1.78563552715265	1.84369776543173
5328096	Q96DB2	220	1.84023157105171	1.79073057231507
5328097	Q96DB2	221	2.4072402411957	2.14381928896102
5328098	Q96DB2	222	2.39302566575721	2.15113224264134
5328099	Q96DB2	223	2.51651379461061	2.23785072725337
5328100	Q96DB2	224	2.44968976885001	2.31775610373369
5328101	Q96DB2	225	2.40117874351579	2.25814048565418
5328102	Q96DB2	226	1.98363878629927	1.89373215195678
5328103	Q96DB2	227	1.93043705885076	1.86334231997054
5328104	Q96DB2	228	2.0790592708786	1.97436688753542
5328105	Q96DB2	229	2.0775438425567	2.11742937923109
5328106	Q96DB2	23	1.68198498885288	1.76452107406758
5328107	Q96DB2	230	1.86775093298287	1.90184503812656
5328108	Q96DB2	231	2.31201644906053	2.09948712667806
5328109	Q96DB2	232	2.01918756758751	1.81630500164573
5328110	Q96DB2	233	2.18799054240831	1.97954704553523
5328111	Q96DB2	234	2.48841904450108	2.27007843443019
5328112	Q96DB2	235	2.54154480655033	2.25252033502434
5328113	Q96DB2	236	2.0835377042791	1.9676262954766
5328114	Q96DB2	237	2.35596126509063	2.25213457268605
5328115	Q96DB2	238	2.55374532867536	2.41070143705026
5328116	Q96DB2	239	2.26133308830074	2.27245022434683
5328117	Q96DB2	24	2.14429914344146	2.1789035291913
5328118	Q96DB2	240	1.93867743079866	1.94772120927934
5328119	Q96DB2	241	2.30039391322313	2.08283597165131
5328120	Q96DB2	242	2.11501637113484	1.95117780251125
5328121	Q96DB2	243	1.92038114968052	1.76295451203417
5328122	Q96DB2	244	1.92776880736711	1.77009879572701
5328123	Q96DB2	245	2.14732642727027	1.98242345802965
5328124	Q96DB2	246	2.19874842084035	2.03215144025368
5328125	Q96DB2	247	1.92504449450245	1.76746423078114
5328126	Q96DB2	248	2.14778209210924	1.98286411175463
5328127	Q96DB2	249	1.98856309655856	1.73439480065337
5328128	Q96DB2	25	1.61781235381184	1.67191309156827
5328129	Q96DB2	250	1.80565954364673	1.52481516365234
5328130	Q96DB2	251	2.20053405125884	2.05120918956884
5328131	Q96DB2	252	1.97926732621216	1.82452901860121
5328132	Q96DB2	253	2.48392260999093	2.05995069891454
5328133	Q96DB2	254	2.55353942773539	2.28529889413661
5328134	Q96DB2	255	2.62022731750585	2.37084911697897
5328135	Q96DB2	256	2.66106095813682	2.37763602687559
5328136	Q96DB2	257	2.54410771094092	2.40906360505659
5328137	Q96DB2	258	2.02036268023603	1.87771850254333
5328138	Q96DB2	259	2.16259687753172	2.01526703272878
5328139	Q96DB2	26	1.7573821330197	1.82794423221981
5328140	Q96DB2	260	2.05131314425334	1.90764935542598
5328141	Q96DB2	261	2.12061255010768	1.9746658085661
5328142	Q96DB2	262	1.95981371198138	1.81916421851023
5328143	Q96DB2	263	2.12493880605877	1.90991582095615
5328144	Q96DB2	264	1.8937899534026	1.84440656641989
5328145	Q96DB2	265	2.13519650702748	2.09891963973048
5328146	Q96DB2	266	2.28233297893802	2.20850741239472
5328147	Q96DB2	267	1.82736781724976	1.91305831177717
5328148	Q96DB2	268	2.03333680449235	2.09953928901043
5328149	Q96DB2	269	2.22076197090706	2.06610447050074
5328150	Q96DB2	27	1.58228427499741	1.62591314457994
5328151	Q96DB2	270	1.75825733317198	1.66644869315163
5328152	Q96DB2	271	1.9610459038797	1.86255673446371
5328153	Q96DB2	272	1.71112907475156	1.62087299617313
5328154	Q96DB2	273	1.97712013729169	1.87810142921163
5328155	Q96DB2	274	1.95370663004798	1.85545924070079
5328156	Q96DB2	275	2.27471831669315	2.06341771873441
5328157	Q96DB2	276	1.94717749880707	1.74666718382396
5328158	Q96DB2	277	2.48059901761473	2.26251602521581
5328159	Q96DB2	278	2.41543430669439	2.19949805641877
5328160	Q96DB2	279	2.17757855778262	1.96947806628266
5328161	Q96DB2	28	1.74894165831233	1.93160827665048
5328162	Q96DB2	280	2.21652526175778	2.00714173640703
5328163	Q96DB2	281	2.51135206473562	2.29225596477063
5328164	Q96DB2	282	2.67332865115439	2.37996278186285
5328165	Q96DB2	283	2.44535543088733	2.31752454383202
5328166	Q96DB2	284	2.2854333878875	2.18393011812564
5328167	Q96DB2	285	2.63255198183109	2.48691193717261
5328168	Q96DB2	286	2.51651625987899	2.5192268142669
5328169	Q96DB2	287	2.14484876613948	2.14710057571642
5328170	Q96DB2	288	2.08095536317911	1.87062645665097
5328171	Q96DB2	289	2.21966552602727	2.05237946648717
5328172	Q96DB2	29	1.42585146245298	1.60645903836321
5328173	Q96DB2	290	2.14929957094582	1.98433159979568
5328174	Q96DB2	291	1.97000418975069	1.8109428042646
5328175	Q96DB2	292	2.10773491405396	1.94413622082325
5328176	Q96DB2	293	1.90807947943386	1.56984981857274
5328177	Q96DB2	294	2.03310705171218	1.65805703222761
5328178	Q96DB2	295	2.23671098727615	1.99948157434089
5328179	Q96DB2	296	2.46162466169609	2.13075859694102
5328180	Q96DB2	297	2.51115184467511	2.14595265501167
5328181	Q96DB2	298	2.53199904672909	2.3106410777265
5328182	Q96DB2	299	2.33471751987388	2.1071559528179
5328183	Q96DB2	3	0.239940383660698	0.0880401820221723
5328184	Q96DB2	30	1.74505780332527	1.70046408450905
5328185	Q96DB2	300	2.29610838593334	2.07544650606461
5328186	Q96DB2	301	2.20087700407251	2.14137714917516
5328187	Q96DB2	302	2.31679352243584	2.27453424599536
5328188	Q96DB2	303	2.29713100737416	2.22281794459959
5328189	Q96DB2	304	2.16594325990773	2.24047995425092
5328190	Q96DB2	305	1.90521897693864	1.97564208843827
5328191	Q96DB2	306	1.99188147512204	1.84476405882817
5328192	Q96DB2	307	1.67894570683277	1.53438825455796
5328193	Q96DB2	308	2.00439761325201	1.84911869368686
5328194	Q96DB2	309	1.9835011564884	1.82891063564901
5328195	Q96DB2	31	2.00919589957244	2.08095257004988
5328196	Q96DB2	310	1.81497862249085	1.66593979393012
5328197	Q96DB2	311	1.89252252471746	1.74092914233513
5328198	Q96DB2	312	2.06712250162821	1.90977721580202
5328199	Q96DB2	313	2.18286026464814	1.95276846999207
5328200	Q96DB2	314	2.07348793170965	2.00502401194455
5328201	Q96DB2	315	2.28055276185186	2.22632669226324
5328202	Q96DB2	316	2.19928470449374	2.11503433985256
5328203	Q96DB2	317	1.85790491735995	1.9294287341018
5328204	Q96DB2	318	1.94251500461811	1.99854877679779
5328205	Q96DB2	319	2.08608140192033	1.92270004277504
5328206	Q96DB2	32	2.01046898999377	2.04948218572244
5328207	Q96DB2	320	1.47210782082241	1.37656521239632
5328208	Q96DB2	321	1.55897659417699	1.46057223968733
5328209	Q96DB2	322	1.62579381189784	1.52518827621952
5328210	Q96DB2	323	0.798499087308142	0.729571534527267
5328211	Q96DB2	324	0.574703231533843	0.731179949318694
5328212	Q96DB2	325	0.943941098828934	0.954914256297748
5328213	Q96DB2	326	0.362434906646634	0.363383498325562
5328214	Q96DB2	327	0.281363786845047	0.284983130613609
5328215	Q96DB2	328	0.333875887336261	0.335765308014316
5328216	Q96DB2	329	0.292159839669786	0.295423525582479
5328217	Q96DB2	33	1.92455512453627	2.11092660526197
5328218	Q96DB2	330	0.295425174614159	0.298581289542915
5328219	Q96DB2	331	0.294747871971369	0.297926299499888
5328220	Q96DB2	332	0.249363161875632	0.254036712570358
5328221	Q96DB2	333	0.290751174068897	0.29406126610755
5328222	Q96DB2	334	0.255994915111926	0.260449993817402
5328223	Q96DB2	335	0.232855108935935	0.238072489751577
5328224	Q96DB2	336	0.21111298061907	0.217046619391646
5328225	Q96DB2	337	0.282833064447966	0.286404005329806
5328226	Q96DB2	338	0.239848623281064	0.244835614494381
5328227	Q96DB2	339	0.258649656164487	0.263017278877855
5328228	Q96DB2	34	1.79089419177086	1.96896620065945
5328229	Q96DB2	340	0.289597354955734	0.292945457630173
5328230	Q96DB2	341	0.258631657427482	0.262999873079057
5328231	Q96DB2	342	0.266841456654718	0.270939214238176
5328232	Q96DB2	343	0.29999255451857	0.302998204775643
5328233	Q96DB2	344	0.296416332632643	0.299539795522602
5328234	Q96DB2	345	0.276896942994619	0.280663439443159
5328235	Q96DB2	346	0.236920502125664	0.242003955380132
5328236	Q96DB2	347	0.266437472164177	0.270548538339214
5328237	Q96DB2	35	1.91670429633789	1.90488226012349
5328238	Q96DB2	36	1.86165706838861	1.87270772455567
5328239	Q96DB2	37	1.95638534488455	1.93161380191731
5328240	Q96DB2	38	1.81727845161338	1.94161754874243
5328241	Q96DB2	39	1.55673031355746	1.67695002504416
5328242	Q96DB2	4	0.329433928772718	0.174585512366693
5328243	Q96DB2	40	2.27521758347864	2.02633720978089
5328244	Q96DB2	41	2.56376144519862	2.30537547785019
5328245	Q96DB2	42	2.67042268677931	2.33958922137893
5328246	Q96DB2	43	2.48088698249161	2.31432223982133
5328247	Q96DB2	44	2.3731931479164	2.23123545179712
5328248	Q96DB2	45	2.60372458103823	2.42147087852473
5328249	Q96DB2	46	2.29181347529436	2.26436315787301
5328250	Q96DB2	47	2.09777677723118	2.06401596631331
5328251	Q96DB2	48	2.4797155006642	2.21868678187549
5328252	Q96DB2	49	2.46487926292253	2.25195171979962
5328253	Q96DB2	5	0.319377294573249	0.164860177116451
5328254	Q96DB2	50	2.23988023668759	2.03436490917182
5328255	Q96DB2	51	2.18890938112926	1.98507320297428
5328256	Q96DB2	52	2.22189368456514	2.01697089384651
5328257	Q96DB2	53	1.70089291004654	1.56108555902854
5328258	Q96DB2	54	1.71909037249513	1.54598200167325
5328259	Q96DB2	55	1.7826395170943	1.75196562304515
5328260	Q96DB2	56	1.53192587102446	1.49680861048644
5328261	Q96DB2	57	1.73044741805971	1.79032773604514
5328262	Q96DB2	58	1.67947694312554	1.76209565170086
5328263	Q96DB2	59	1.62839918220895	1.67999902704307
5328264	Q96DB2	6	0.258789228781279	0.10626808354883
5328265	Q96DB2	60	1.80391624534429	1.61108359734129
5328266	Q96DB2	61	2.34469757562141	1.98498194271643
5328267	Q96DB2	62	2.28983569739063	2.07645539383613
5328268	Q96DB2	63	2.02568047236916	1.93438884518091
5328269	Q96DB2	64	1.96323029703609	1.89505523991647
5328270	Q96DB2	65	2.09113811887916	1.98604781814423
5328271	Q96DB2	66	2.09073642206385	2.13018735132967
5328272	Q96DB2	67	1.75559625699763	1.79338510986385
5328273	Q96DB2	68	2.26605946973154	2.019859096459
5328274	Q96DB2	69	2.38657574586116	2.15746441973945
5328275	Q96DB2	7	0.53979129569055	0.37801300859024
5328276	Q96DB2	70	2.54159307912479	2.27467343199531
5328277	Q96DB2	71	2.56536557566426	2.44219078027438
5328278	Q96DB2	72	2.26856242675629	2.14246260625874
5328279	Q96DB2	73	2.3902997491642	2.0455039196078
5328280	Q96DB2	74	2.05716355398061	1.80039374937204
5328281	Q96DB2	75	2.15507351299331	1.86237669405544
5328282	Q96DB2	76	1.84233767740297	1.70447141289902
5328283	Q96DB2	77	2.29447725816421	2.04734070850697
5328284	Q96DB2	78	2.38383984003293	2.15481864374075
5328285	Q96DB2	79	2.60205618690101	2.33314468407946
5328286	Q96DB2	8	0.56995469278013	0.407182723145218
5328287	Q96DB2	80	2.52656070610999	2.40466427207374
5328288	Q96DB2	81	2.13209057443902	2.01048659025956
5328289	Q96DB2	82	2.14859847572741	1.81176508930339
5328290	Q96DB2	83	2.43348961699012	2.13488339035848
5328291	Q96DB2	84	1.91860564152189	1.63369886006482
5328292	Q96DB2	85	1.69298963168023	1.56004338809338
5328293	Q96DB2	86	2.55615960783437	2.14237758520126
5328294	Q96DB2	87	2.25504116821188	2.00920377440577
5328295	Q96DB2	88	2.22085854162699	1.99720649089928
5328296	Q96DB2	89	2.45635052604187	2.19223905187619
5328297	Q96DB2	9	0.301618947967414	0.147686849459683
5328298	Q96DB2	90	2.43787516215789	2.3189003246459
5328299	Q96DB2	91	2.133816223287	2.01215539050007
5328300	Q96DB2	92	2.40424203141143	2.0589868967469
5328301	Q96DB2	93	2.19167490467352	1.90103485822793
5328302	Q96DB2	94	1.94085049736612	1.70642538327569
5328303	Q96DB2	95	1.88639002179497	1.62105748182499
5328304	Q96DB2	96	1.90041495769739	1.95469598011656
5328305	Q96DB2	97	1.97623283822136	2.0490754214776
5328306	Q96DB2	98	1.84263346676535	1.88717572235497
5328307	Q96DB2	99	1.67100044079234	1.86572485537541
5328308	Q96DB5	1	0.447899125088977	0.375519252532475
5328309	Q96DB5	10	0.193287985123396	0.129295849602865
5328310	Q96DB5	100	2.4259429446643	2.26118824118182
5328311	Q96DB5	101	2.52027467565593	2.37347162525367
5328312	Q96DB5	102	2.60236566277532	2.42015672754516
5328313	Q96DB5	103	2.53091398564649	2.49558690287124
5328314	Q96DB5	104	2.21994078180535	2.18215548261972
5328315	Q96DB5	105	2.56043404964476	2.29674619362087
5328316	Q96DB5	106	2.49331155906873	2.27944736162882
5328317	Q96DB5	107	2.13476712393842	1.93271457165273
5328318	Q96DB5	108	2.23991521989487	2.03439873991601
5328319	Q96DB5	109	1.8813076949841	1.73354800396765
5328320	Q96DB5	11	0.197538174962025	0.133406024064616
5328321	Q96DB5	110	1.94862879251236	1.81971057460009
5328322	Q96DB5	111	1.70576012601978	1.55214127412671
5328323	Q96DB5	112	1.81318974739586	1.80055980355347
5328324	Q96DB5	113	1.67615702690726	1.65533868911998
5328325	Q96DB5	114	1.95416182224068	1.70949950555179
5328326	Q96DB5	115	2.18605543854925	1.97767569042774
5328327	Q96DB5	116	2.32916622200992	2.11607192911695
5328328	Q96DB5	117	2.32584587861482	2.11286096886695
5328329	Q96DB5	118	2.36829945249971	2.15391598095273
5328330	Q96DB5	119	2.69534725355636	2.40125601833279
5328331	Q96DB5	12	0.128584426926898	0.0667238416265069
5328332	Q96DB5	120	2.52358999782773	2.39318180416004
5328333	Q96DB5	121	2.63376358923895	2.52078516512597
5328334	Q96DB5	122	2.60046190261554	2.45587901180334
5328335	Q96DB5	123	2.51909619464291	2.52172175740644
5328336	Q96DB5	124	2.35295787466237	2.34835387864763
5328337	Q96DB5	125	2.44330679330422	2.22104082655591
5328338	Q96DB5	126	2.32682246516235	2.15600629995928
5328339	Q96DB5	127	2.40260453439172	2.22929185600065
5328340	Q96DB5	128	2.05596793959206	1.89407462252437
5328341	Q96DB5	129	2.31659642833902	2.14611714277055
5328342	Q96DB5	13	0.0293031304727465	-0.0292867990057497
5328343	Q96DB5	130	2.18720816899643	2.02099136265434
5328344	Q96DB5	131	1.870351516864	1.68538943053074
5328345	Q96DB5	132	1.90269188944132	1.73772365753481
5328346	Q96DB5	133	1.56490978229567	1.37836768054556
5328347	Q96DB5	134	1.80845820172533	1.75842080248848
5328348	Q96DB5	135	1.63089240113321	1.57400190230352
5328349	Q96DB5	136	2.06565619701991	1.86124280000705
5328350	Q96DB5	137	2.14743211767195	1.94032475008736
5328351	Q96DB5	138	2.25126200311142	2.04073413406856
5328352	Q96DB5	139	2.3160593522221	2.10339684317472
5328353	Q96DB5	14	0.144699285103964	0.0823078228247438
5328354	Q96DB5	140	2.30713984525221	2.09477117440438
5328355	Q96DB5	141	1.98126567125347	1.77963237859328
5328356	Q96DB5	142	2.28950538430879	2.07771765120464
5328357	Q96DB5	143	2.47908134257306	2.19211462511967
5328358	Q96DB5	144	2.34903569180473	2.22437789703009
5328359	Q96DB5	145	2.500861164006	2.39226098742156
5328360	Q96DB5	146	2.58474606338012	2.44068090453686
5328361	Q96DB5	147	2.38211466328591	2.38925285288879
5328362	Q96DB5	148	2.25787832103784	2.25640656147358
5328363	Q96DB5	149	2.39705839708218	2.17631600619115
5328364	Q96DB5	15	0.153502231213662	0.0908207706369601
5328365	Q96DB5	150	2.29953697656397	2.12961968602638
5328366	Q96DB5	151	2.29277065321534	2.12307626785368
5328367	Q96DB5	152	2.15472697251674	1.98958020472332
5328368	Q96DB5	153	2.41237204207973	2.2387375895275
5328369	Q96DB5	154	2.30409232107752	2.13402496235401
5328370	Q96DB5	155	2.26146938187849	2.09280616441035
5328371	Q96DB5	156	2.25875806448048	2.09018416681727
5328372	Q96DB5	157	1.94519140760736	1.77882310034444
5328373	Q96DB5	158	1.92339591545885	1.72504408921507
5328374	Q96DB5	159	1.69500450495706	1.64870464750404
5328375	Q96DB5	16	0.124397539443566	0.0626748841301124
5328376	Q96DB5	160	1.76280916877469	1.7015728932529
5328377	Q96DB5	161	2.28889936057161	2.07713159190321
5328378	Q96DB5	162	2.28407405920046	2.07246525199393
5328379	Q96DB5	163	2.13091007051819	1.92434699407042
5328380	Q96DB5	164	2.41032059859149	2.19455281085388
5328381	Q96DB5	165	2.4495391546816	2.23247937738117
5328382	Q96DB5	166	2.47807172134304	2.26007198648164
5328383	Q96DB5	167	2.35745717705957	2.14343088609501
5328384	Q96DB5	168	2.69495602429975	2.40087767746796
5328385	Q96DB5	169	2.48800425301789	2.35876837203744
5328386	Q96DB5	17	0.154826065932139	0.0921009938406415
5328387	Q96DB5	170	2.61984888577318	2.50732885823161
5328388	Q96DB5	171	2.49729390378173	2.35610970968352
5328389	Q96DB5	172	2.42878962365863	2.43439018496362
5328390	Q96DB5	173	2.42162803506295	2.41476181577024
5328391	Q96DB5	174	2.47152596928275	2.24833036910398
5328392	Q96DB5	175	2.39123336281321	2.21829528860091
5328393	Q96DB5	176	2.31786016034253	2.14733924324242
5328394	Q96DB5	177	2.30930152633297	2.1390625590779
5328395	Q96DB5	178	2.28579790619053	2.11633322628665
5328396	Q96DB5	179	1.98511103316064	1.69801334310225
5328397	Q96DB5	18	0.154751764116409	0.0920291397736303
5328398	Q96DB5	180	2.2616968695489	2.05082524133002
5328399	Q96DB5	181	2.3151537980115	2.10252112092902
5328400	Q96DB5	182	2.10402868400879	1.89835116976083
5328401	Q96DB5	183	2.30656436632353	2.09421465366396
5328402	Q96DB5	184	2.37093194518209	2.15646175057825
5328403	Q96DB5	185	2.16937313399006	1.96154295641686
5328404	Q96DB5	186	2.27149626823556	2.06030181526004
5328405	Q96DB5	187	2.42421626932528	2.13905698970405
5328406	Q96DB5	188	2.28496971490039	2.16242246629941
5328407	Q96DB5	189	2.35251150969834	2.24879846370009
5328408	Q96DB5	19	0.125885853107496	0.0641141677962115
5328409	Q96DB5	190	2.54194413916905	2.39928901794223
5328410	Q96DB5	191	2.46016463140123	2.46473159569046
5328411	Q96DB5	192	2.25499004260049	2.25361343252585
5328412	Q96DB5	193	2.54024342598228	2.31478404442829
5328413	Q96DB5	194	2.35165660866007	2.18002232424509
5328414	Q96DB5	195	2.24482492887694	2.07671003500102
5328415	Q96DB5	196	2.27642768396781	2.10727169032167
5328416	Q96DB5	197	2.44902674420837	2.27418476396262
5328417	Q96DB5	198	2.35511901654205	2.18337066890569
5328418	Q96DB5	199	2.21488072488657	2.04775229259617
5328419	Q96DB5	2	0.286375030255157	0.219316298135096
5328420	Q96DB5	20	0.148674908150214	0.0861524756366574
5328421	Q96DB5	200	2.345793990886	2.17435284058228
5328422	Q96DB5	201	2.08436557915767	1.91341241220118
5328423	Q96DB5	202	1.98528675555555	1.78489603937264
5328424	Q96DB5	203	1.81222049176753	1.76205915019442
5328425	Q96DB5	204	2.07418649144221	2.00269241218939
5328426	Q96DB5	205	2.40580234436544	2.19018340293643
5328427	Q96DB5	206	2.36359854690152	2.14936993880628
5328428	Q96DB5	207	2.36269227842214	2.14849352582219
5328429	Q96DB5	208	2.24540501726683	2.03507009680076
5328430	Q96DB5	209	2.60600049257808	2.31485263656487
5328431	Q96DB5	21	0.103647563775225	0.042608481613489
5328432	Q96DB5	210	2.45568206913581	2.32751098830067
5328433	Q96DB5	211	2.52327866287368	2.41393997938208
5328434	Q96DB5	212	2.74011041881827	2.59092704182338
5328435	Q96DB5	213	2.38198184882038	2.3891244137731
5328436	Q96DB5	214	2.468124429762	2.45972646471807
5328437	Q96DB5	215	2.47278921201595	2.24955199642373
5328438	Q96DB5	216	2.34429660355087	2.17290478216185
5328439	Q96DB5	217	2.21629670737166	2.04912162791282
5328440	Q96DB5	218	2.31798357098708	2.14745858833024
5328441	Q96DB5	219	2.33501386797792	2.16392785074568
5328442	Q96DB5	22	0.147528837548379	0.0850441604088959
5328443	Q96DB5	220	2.27263380039115	2.10360278987729
5328444	Q96DB5	221	1.95484842289656	1.66874768378444
5328445	Q96DB5	222	1.90630096493187	1.76632753718353
5328446	Q96DB5	223	2.3410871271749	2.09003679182001
5328447	Q96DB5	224	2.33004351662183	2.07935699449703
5328448	Q96DB5	225	2.33595936933676	2.08507795936486
5328449	Q96DB5	226	2.48940985885507	2.16453955752117
5328450	Q96DB5	227	2.24909281524146	2.09016414270396
5328451	Q96DB5	228	2.50865757125355	2.36223722687452
5328452	Q96DB5	229	2.54053336028602	2.36036138657168
5328453	Q96DB5	23	0.129707825132734	0.0678102313623345
5328454	Q96DB5	230	2.25950130875314	2.2331154614726
5328455	Q96DB5	231	2.17567327770684	2.13934629720935
5328456	Q96DB5	232	2.5067835482629	2.24486311803781
5328457	Q96DB5	233	2.06361754088255	1.75182717092324
5328458	Q96DB5	234	1.81369152393012	1.66815933428009
5328459	Q96DB5	235	1.83082866433232	1.70579117409799
5328460	Q96DB5	236	1.9327357345048	1.77163955181698
5328461	Q96DB5	237	1.89828658914177	1.88285327255123
5328462	Q96DB5	238	1.5769041290347	1.55935551152567
5328463	Q96DB5	239	1.82682407982113	1.5863566915172
5328464	Q96DB5	24	0.132495553200323	0.0705061224036177
5328465	Q96DB5	240	1.72246185512796	1.53304492599932
5328466	Q96DB5	241	2.35499657966298	2.10348802072134
5328467	Q96DB5	242	2.3410382047046	2.08998948101846
5328468	Q96DB5	243	2.01071772011908	1.77055085086661
5328469	Q96DB5	244	2.56611152528067	2.3076481384849
5328470	Q96DB5	245	2.63458426590612	2.30493143718217
5328471	Q96DB5	246	2.16990177273177	2.01358191629032
5328472	Q96DB5	247	2.57309889120532	2.42455563560536
5328473	Q96DB5	248	2.61043287809354	2.42795818198304
5328474	Q96DB5	249	2.30355364888458	2.27571657113199
5328475	Q96DB5	25	0.144089361266702	0.0817179919054888
5328476	Q96DB5	250	2.24417681882606	2.20559310404342
5328477	Q96DB5	251	2.70836012128477	2.43979908889535
5328478	Q96DB5	252	2.43915405987884	2.22707399043031
5328479	Q96DB5	253	2.17757836392208	1.97411546712745
5328480	Q96DB5	254	2.31747606795182	2.1094044758994
5328481	Q96DB5	255	2.04687305566539	1.85609576325414
5328482	Q96DB5	256	2.02392335088427	1.85496135177964
5328483	Q96DB5	257	1.92719256717541	1.72871566660763
5328484	Q96DB5	258	2.08522924072183	2.02607408373649
5328485	Q96DB5	259	1.98413127237491	1.91560391129615
5328486	Q96DB5	26	0.142597828705814	0.0802755953835937
5328487	Q96DB5	260	2.44770038919136	2.19313785870448
5328488	Q96DB5	261	2.42175442287336	2.16804663873673
5328489	Q96DB5	262	2.46898771896402	2.21372391309556
5328490	Q96DB5	263	2.61043419350163	2.28157694841458
5328491	Q96DB5	264	2.52122214794029	2.35332863088436
5328492	Q96DB5	265	2.43574364626612	2.29172532887278
5328493	Q96DB5	266	2.65661632171816	2.47262018950478
5328494	Q96DB5	267	2.6868407032109	2.64637687620683
5328495	Q96DB5	268	2.37982982014189	2.33677724471422
5328496	Q96DB5	269	2.57696827442871	2.31273572609638
5328497	Q96DB5	27	0.0547653803694949	-0.00466336023292521
5328498	Q96DB5	270	2.36560200237835	2.15594498212104
5328499	Q96DB5	271	2.19716379288997	1.99305568698178
5328500	Q96DB5	272	2.21582311094629	2.01110030509548
5328501	Q96DB5	273	2.28885008385336	2.08172152684272
5328502	Q96DB5	274	1.69226622232645	1.44751734839459
5328503	Q96DB5	275	1.96512671485325	1.6786873746488
5328504	Q96DB5	276	2.18689521365361	1.94092447231753
5328505	Q96DB5	277	2.17141711012738	1.92595626895596
5328506	Q96DB5	278	2.21484139428174	1.96795001288922
5328507	Q96DB5	279	2.49753318376382	2.24132899542686
5328508	Q96DB5	28	0.10033244259956	0.039402571545663
5328509	Q96DB5	280	2.32330434882408	2.00390611496748
5328510	Q96DB5	281	2.21027806672165	2.05262808098374
5328511	Q96DB5	282	2.58126082733004	2.43244869043161
5328512	Q96DB5	283	2.58251989994159	2.40096475008763
5328513	Q96DB5	284	2.08162843319328	2.06110230951411
5328514	Q96DB5	285	2.38087507078121	2.33778806132406
5328515	Q96DB5	286	2.63932290477347	2.37303618771005
5328516	Q96DB5	287	2.32193071273006	2.11371236987564
5328517	Q96DB5	288	2.24824761414722	2.04245663741272
5328518	Q96DB5	289	1.96909139745946	1.78087649134183
5328519	Q96DB5	29	0.13573788876613	0.073641644661445
5328520	Q96DB5	290	1.97990966348745	1.81239762150535
5328521	Q96DB5	291	1.97974826656682	1.77954000661587
5328522	Q96DB5	292	1.83554437462267	1.78461466684188
5328523	Q96DB5	293	1.79812258714849	1.73572297027722
5328524	Q96DB5	294	1.77757991732987	1.6297731263949
5328525	Q96DB5	295	1.97008079618726	1.81593238661271
5328526	Q96DB5	296	2.0557123333563	1.89874293638954
5328527	Q96DB5	297	1.79727684215874	1.64882116906604
5328528	Q96DB5	298	1.78878967430013	1.64061359671997
5328529	Q96DB5	299	1.78741957680605	1.63928863479025
5328530	Q96DB5	3	0.143056943267879	0.0807195851863239
5328531	Q96DB5	30	0.101922462917594	0.0409402113107047
5328532	Q96DB5	300	2.03837492603799	1.81304295856772
5328533	Q96DB5	301	1.69968169610659	1.64353219591899
5328534	Q96DB5	302	2.1673097475145	2.11681427913034
5328535	Q96DB5	303	2.18353452030682	2.0998030190714
5328536	Q96DB5	304	1.80702262086806	1.88022266954076
5328537	Q96DB5	305	1.64723549009617	1.71299675071274
5328538	Q96DB5	306	2.00446446194043	1.84377183601524
5328539	Q96DB5	307	1.87588840742301	1.76704392469129
5328540	Q96DB5	308	1.53546677074071	1.43783690795937
5328541	Q96DB5	309	1.59689721241586	1.49724362674931
5328542	Q96DB5	31	0.132309643657832	0.0703263373392433
5328543	Q96DB5	310	1.61897189980261	1.51859110057826
5328544	Q96DB5	311	1.55667247839285	1.45834402913381
5328545	Q96DB5	312	1.57635760828528	1.47738066543293
5328546	Q96DB5	313	0.623673084255179	0.436228789983279
5328547	Q96DB5	314	0.366305037755029	0.405370993573426
5328548	Q96DB5	32	0.110237175660504	0.0489810097856582
5328549	Q96DB5	33	0.0268295560051688	-0.0316788857105542
5328550	Q96DB5	34	0.0536682725248397	-0.00572432569943346
5328551	Q96DB5	35	0.12058522828992	0.0589881631743668
5328552	Q96DB5	36	0.0928049526110243	0.0321230620915744
5328553	Q96DB5	37	0.0479277480901226	-0.0112757381832223
5328554	Q96DB5	38	0.122604927391108	0.060941326675601
5328555	Q96DB5	39	0.0269423668909509	-0.031569791190226
5328556	Q96DB5	4	0.204035490728659	0.139689296658994
5328557	Q96DB5	40	0.129159758517048	0.0672802198822223
5328558	Q96DB5	41	0.115686750855485	0.054251057864507
5328559	Q96DB5	42	0.00973691701987617	-0.0482084363679803
5328560	Q96DB5	43	0.0171006883829409	-0.041087252103794
5328561	Q96DB5	44	0.0662220449035956	0.00641588370035512
5328562	Q96DB5	45	-0.0317936521611341	-0.0883708505920175
5328563	Q96DB5	46	0.120480927565674	0.0588872984625737
5328564	Q96DB5	47	0.0169382994781287	-0.0412442913784554
5328565	Q96DB5	48	0.0834001581579579	0.0230280928203925
5328566	Q96DB5	49	0.146787824740573	0.0843275590254017
5328567	Q96DB5	5	0.178368780571384	0.114868133226056
5328568	Q96DB5	50	0.0705241281170804	0.0105762419967508
5328569	Q96DB5	51	0.123332725213056	0.0616451484187859
5328570	Q96DB5	52	0.153655450480863	0.090968942352344
5328571	Q96DB5	53	0.156566623905601	0.0937842120504974
5328572	Q96DB5	54	0.168823891254822	0.105637684281725
5328573	Q96DB5	55	0.30494096457356	0.237270608881527
5328574	Q96DB5	56	0.478084266483985	0.530915784092075
5328575	Q96DB5	57	0.870225221840072	0.571584775385509
5328576	Q96DB5	58	0.789577864096114	0.57148499575258
5328577	Q96DB5	59	1.84448318939478	1.51141956962604
5328578	Q96DB5	6	0.222824039617859	0.1578588883125
5328579	Q96DB5	60	1.83830411451024	1.50544405400157
5328580	Q96DB5	61	1.87750995495652	1.54335832378059
5328581	Q96DB5	62	1.8219167040752	1.48959649932243
5328582	Q96DB5	63	1.88860903041836	1.55409175881393
5328583	Q96DB5	64	1.94461436928224	1.6082520957071
5328584	Q96DB5	65	1.85934602172792	1.52579277087219
5328585	Q96DB5	66	1.86668479308206	1.53288977871082
5328586	Q96DB5	67	1.86367573569673	1.52997984967501
5328587	Q96DB5	68	1.90406766676321	1.56904113630776
5328588	Q96DB5	69	1.73967578646878	1.41006487083264
5328589	Q96DB5	7	0.220050062934496	0.155176295639149
5328590	Q96DB5	70	1.78103354815052	1.45006017041067
5328591	Q96DB5	71	1.76310917693832	1.43272628754979
5328592	Q96DB5	72	1.77158936686734	1.44092711184245
5328593	Q96DB5	73	1.93985636972524	1.53471711815293
5328594	Q96DB5	74	1.88728101377817	1.64189855593554
5328595	Q96DB5	75	2.01421182597101	1.78570709914546
5328596	Q96DB5	76	1.96969189653996	1.70995226921207
5328597	Q96DB5	77	1.91776479516242	1.80426381588306
5328598	Q96DB5	78	1.82176954394608	1.69872826011444
5328599	Q96DB5	79	1.93618966390887	1.59469342398235
5328600	Q96DB5	8	0.123563362955468	0.0618681881875415
5328601	Q96DB5	80	1.76681821655047	1.47851405562271
5328602	Q96DB5	81	1.72588545169481	1.43892975206302
5328603	Q96DB5	82	1.85795407334675	1.56664759444714
5328604	Q96DB5	83	1.87172200902158	1.5799619685693
5328605	Q96DB5	84	1.96080614370879	1.6661113758289
5328606	Q96DB5	85	1.97425315796661	1.67911540075196
5328607	Q96DB5	86	1.86149297696953	1.57006991482463
5328608	Q96DB5	87	2.03253874276058	1.73548086469692
5328609	Q96DB5	88	1.94169618843967	1.64763096598967
5328610	Q96DB5	89	2.08373967799925	1.78499507098557
5328611	Q96DB5	9	0.23721999668385	0.171780594714254
5328612	Q96DB5	90	2.14271357946561	1.84202617616441
5328613	Q96DB5	91	2.17948599582495	1.87758718693231
5328614	Q96DB5	92	2.02343665663088	1.72667863153102
5328615	Q96DB5	93	2.0451656034076	1.74769175459454
5328616	Q96DB5	94	2.09159976626771	1.792596221827
5328617	Q96DB5	95	1.92597521300618	1.63242789172855
5328618	Q96DB5	96	1.99256623429723	1.69682518349299
5328619	Q96DB5	97	1.9283500106496	1.67582375221218
5328620	Q96DB5	98	2.02981793272009	1.74124744882696
5328621	Q96DB5	99	2.55577747542024	2.22872080425379
5328622	Q96DB9	1	0.990075149524974	0.641101143349837
5328623	Q96DB9	10	1.9656766579173	1.80033126730892
5328624	Q96DB9	100	1.39948363529546	1.22070668200082
5328625	Q96DB9	101	1.41104543302279	1.23188759569059
5328626	Q96DB9	102	1.3463943975254	1.16936638014109
5328627	Q96DB9	103	1.32573648866984	1.14938901145049
5328628	Q96DB9	104	1.38798761959401	1.20958938325842
5328629	Q96DB9	105	1.4086615585767	1.22958225399049
5328630	Q96DB9	106	1.39137467047321	1.21286485342632
5328631	Q96DB9	107	1.35392436908485	1.1766482894149
5328632	Q96DB9	108	1.39490769594776	1.21628148930131
5328633	Q96DB9	109	1.35470315889422	1.17740142329999
5328634	Q96DB9	11	1.89585069882976	1.51812003022932
5328635	Q96DB9	110	1.30683564964722	1.1311108288737
5328636	Q96DB9	111	1.4181289421298	1.23873775046876
5328637	Q96DB9	112	1.39871995059841	1.21996815561546
5328638	Q96DB9	113	1.3888177889304	1.21039220405816
5328639	Q96DB9	114	1.40697006737154	1.22794648612653
5328640	Q96DB9	115	1.41303034971769	1.23380712263358
5328641	Q96DB9	116	1.36581764047984	1.1881497569282
5328642	Q96DB9	117	1.34628359255921	1.1692592254587
5328643	Q96DB9	118	1.35882221592814	1.18138478490739
5328644	Q96DB9	119	1.41892983176729	1.23951225614019
5328645	Q96DB9	12	1.80528490663981	1.47815019688177
5328646	Q96DB9	120	1.35586894695022	1.17852880642346
5328647	Q96DB9	121	1.38126525113977	1.20308847195982
5328648	Q96DB9	122	1.34785768391075	1.17078146101033
5328649	Q96DB9	123	1.42401531599179	1.24443020761502
5328650	Q96DB9	124	1.3398169489862	1.16300561461396
5328651	Q96DB9	125	1.34943197783692	1.17230389246312
5328652	Q96DB9	126	1.41833625959212	1.23893823820494
5328653	Q96DB9	127	1.39684830023382	1.21815816363346
5328654	Q96DB9	128	1.3550401409069	1.17772730400537
5328655	Q96DB9	129	1.25369307165829	1.07971894399916
5328656	Q96DB9	13	1.81059494129606	1.48328530135094
5328657	Q96DB9	130	1.30222310801544	1.12665023969098
5328658	Q96DB9	131	1.43289488256694	1.25301725175994
5328659	Q96DB9	132	1.50574654100282	1.32346893447725
5328660	Q96DB9	133	1.5633207614776	1.37914646880759
5328661	Q96DB9	134	1.56492116479068	1.38069414951731
5328662	Q96DB9	135	1.66886525405405	1.48121397506897
5328663	Q96DB9	136	1.42213375967705	1.24261063601779
5328664	Q96DB9	137	1.71435116468404	1.52520142865085
5328665	Q96DB9	138	1.74610433150214	1.55590854063661
5328666	Q96DB9	139	1.73003538767841	1.583794871543
5328667	Q96DB9	14	1.78193850537833	1.4555729036591
5328668	Q96DB9	140	1.54123317408614	1.40121243026562
5328669	Q96DB9	141	1.75316408094457	1.60616162879517
5328670	Q96DB9	142	1.85867634958546	1.70819797268451
5328671	Q96DB9	143	1.87012951878868	1.71927383643471
5328672	Q96DB9	144	1.82435838130391	1.67501055231846
5328673	Q96DB9	145	1.74234024727051	1.59569436817047
5328674	Q96DB9	146	1.93122390156562	1.77835556722331
5328675	Q96DB9	147	1.92959919398423	1.77678438290863
5328676	Q96DB9	148	1.85728177907422	1.70684934396013
5328677	Q96DB9	149	1.88834694822115	1.73689112320426
5328678	Q96DB9	15	1.85317666194184	1.52446423861747
5328679	Q96DB9	150	1.97303461429573	1.818788896137
5328680	Q96DB9	151	1.89978633158092	1.74795365526252
5328681	Q96DB9	152	1.88481112698866	1.73347178367287
5328682	Q96DB9	153	1.95406300343752	1.80044227318407
5328683	Q96DB9	154	2.19842152183005	1.96781708765158
5328684	Q96DB9	155	2.00117076966954	1.93508921753557
5328685	Q96DB9	156	2.02578203754426	1.97994896223015
5328686	Q96DB9	157	2.10484359389535	2.0237044332698
5328687	Q96DB9	158	2.0476137694882	2.11288794622898
5328688	Q96DB9	159	1.85082224469548	1.90987668108662
5328689	Q96DB9	16	1.75306950241416	1.4276549415857
5328690	Q96DB9	160	2.09588803881774	1.93218361646511
5328691	Q96DB9	161	1.86840138839993	1.75980355295456
5328692	Q96DB9	162	1.79158849605105	1.68552113253273
5328693	Q96DB9	163	1.79026772947043	1.68424387639224
5328694	Q96DB9	164	1.70812709492141	1.60480922730269
5328695	Q96DB9	165	1.75108267534771	1.64634970816621
5328696	Q96DB9	166	1.67657874993231	1.57430018963426
5328697	Q96DB9	167	1.6442733672025	1.54305905356396
5328698	Q96DB9	168	1.50620403547535	1.40953818443517
5328699	Q96DB9	169	1.51938820205425	1.42228802075532
5328700	Q96DB9	17	1.46019621458706	1.2372182706287
5328701	Q96DB9	170	1.55946405946413	1.46104364624805
5328702	Q96DB9	171	1.50585123946583	1.40919701069856
5328703	Q96DB9	172	1.47550649944111	1.37985192724734
5328704	Q96DB9	173	1.53589404447271	1.43825010587478
5328705	Q96DB9	174	1.53824801933393	1.44052653298169
5328706	Q96DB9	175	1.46511644874518	1.36980415934799
5328707	Q96DB9	176	0.605500660343367	0.418655026102993
5328708	Q96DB9	177	0.316308445060179	0.357021454783113
5328709	Q96DB9	178	0.753847056948385	0.646806452861608
5328710	Q96DB9	18	1.34526598129157	1.12607422113686
5328711	Q96DB9	19	1.44954755818073	1.22692041635041
5328712	Q96DB9	2	0.717606177083127	0.299717418136439
5328713	Q96DB9	20	1.37980910177441	1.15947937644248
5328714	Q96DB9	21	1.47523601210858	1.25176260724187
5328715	Q96DB9	22	1.43637608178131	1.21418285215306
5328716	Q96DB9	23	1.40025327108309	1.17925004687714
5328717	Q96DB9	24	1.37663014863093	1.15640514857936
5328718	Q96DB9	25	1.31875881312233	1.10044028717175
5328719	Q96DB9	26	1.42057402100573	1.19890136377047
5328720	Q96DB9	27	1.41207798281068	1.19068521330632
5328721	Q96DB9	28	1.41188760509766	1.1905011072678
5328722	Q96DB9	29	1.41860752796048	1.19699965354088
5328723	Q96DB9	3	1.73645502656395	1.3693868852298
5328724	Q96DB9	30	1.43083325181713	1.208822621427
5328725	Q96DB9	31	1.43485279669211	1.21270974913665
5328726	Q96DB9	32	1.41779270020018	1.19621166891471
5328727	Q96DB9	33	1.38039315395541	1.1600441880038
5328728	Q96DB9	34	1.37416267401616	1.15401896077795
5328729	Q96DB9	35	1.40880551569368	1.18752055213072
5328730	Q96DB9	36	1.40972692684847	1.18841160894017
5328731	Q96DB9	37	1.32847915924441	1.10984041279138
5328732	Q96DB9	38	1.30181810447722	1.08405766176423
5328733	Q96DB9	39	1.39690319685197	1.17601033522365
5328734	Q96DB9	4	1.74646870791034	1.37907068263668
5328735	Q96DB9	40	1.35752686885469	1.13793119432011
5328736	Q96DB9	41	1.35959620707035	1.13993236165843
5328737	Q96DB9	42	1.37035515883908	1.15033687780337
5328738	Q96DB9	43	1.41582688405064	1.19431061328165
5328739	Q96DB9	44	1.48886950689317	1.26494696940347
5328740	Q96DB9	45	1.31236252293336	1.0942547120368
5328741	Q96DB9	46	1.38463094493437	1.16414237206553
5328742	Q96DB9	47	1.44097583245305	1.21863107175247
5328743	Q96DB9	48	1.38390983308877	1.16344501604041
5328744	Q96DB9	49	1.38233458906351	1.16192166578795
5328745	Q96DB9	5	1.91706060229746	1.47510899082368
5328746	Q96DB9	50	1.37065772140753	1.15062947295538
5328747	Q96DB9	51	1.23629150455618	1.02068972579275
5328748	Q96DB9	52	1.45166744050892	1.22897046271023
5328749	Q96DB9	53	1.38703401449866	1.16646627653285
5328750	Q96DB9	54	1.37998354070259	1.1596480687727
5328751	Q96DB9	55	1.37378645257523	1.15365513332149
5328752	Q96DB9	56	1.43011318591033	1.20812627688399
5328753	Q96DB9	57	1.41407781034136	1.19261915987261
5328754	Q96DB9	58	1.40418849068877	1.18305562727208
5328755	Q96DB9	59	1.40828571058282	1.18701787112755
5328756	Q96DB9	6	1.81260763731811	1.53212184040741
5328757	Q96DB9	60	1.39892331009729	1.17796389922574
5328758	Q96DB9	61	1.40428073423176	1.18314483200623
5328759	Q96DB9	62	1.41837162910531	1.1967715259779
5328760	Q96DB9	63	1.17221854997563	0.958727547253697
5328761	Q96DB9	64	1.42067604235364	1.19900002419615
5328762	Q96DB9	65	1.3960541485481	1.17518925739234
5328763	Q96DB9	66	1.34661688531439	1.12738062189205
5328764	Q96DB9	67	1.35596700868774	1.13642272113055
5328765	Q96DB9	68	1.4325933254936	1.21052471242775
5328766	Q96DB9	69	1.40848110654708	1.18720683009944
5328767	Q96DB9	7	2.08030584833587	1.81206043654788
5328768	Q96DB9	70	1.38965934162604	1.16900511666056
5328769	Q96DB9	71	1.44121191259921	1.21885937463411
5328770	Q96DB9	72	1.39888298647036	1.17792490399308
5328771	Q96DB9	73	1.43581006824414	1.2136354849827
5328772	Q96DB9	74	1.6090483979339	1.31223304609923
5328773	Q96DB9	75	1.57907841311588	1.44127515896713
5328774	Q96DB9	76	1.58672278757903	1.46972695610094
5328775	Q96DB9	77	1.5266322718912	1.37891448676391
5328776	Q96DB9	78	1.49134146865108	1.48931427662841
5328777	Q96DB9	79	1.4011821452093	1.38942239378038
5328778	Q96DB9	8	1.93103521951934	1.63500574335856
5328779	Q96DB9	80	1.5006120504204	1.27089117038376
5328780	Q96DB9	81	1.44721821947803	1.26686873035602
5328781	Q96DB9	82	1.35866135000703	1.18122921844428
5328782	Q96DB9	83	1.34482410029916	1.16784781372366
5328783	Q96DB9	84	1.38428899790968	1.20601260646307
5328784	Q96DB9	85	1.34531026357872	1.16831796116925
5328785	Q96DB9	86	1.33555861992945	1.15888756906698
5328786	Q96DB9	87	1.44183031501941	1.26165832137454
5328787	Q96DB9	88	1.35325961777112	1.17600543721845
5328788	Q96DB9	89	1.3907698341857	1.21227994245602
5328789	Q96DB9	9	2.04642620647124	1.89112336452307
5328790	Q96DB9	90	1.37568169531323	1.19768885701664
5328791	Q96DB9	91	1.41178974492127	1.23260738748174
5328792	Q96DB9	92	1.30195621764873	1.12639214157984
5328793	Q96DB9	93	1.29835970846455	1.12291411335957
5328794	Q96DB9	94	1.37943095305414	1.20131460174859
5328795	Q96DB9	95	1.44336011011487	1.26313771993597
5328796	Q96DB9	96	1.305185977688	1.12951550259076
5328797	Q96DB9	97	1.39648587698845	1.21780767981415
5328798	Q96DB9	98	1.36387692787526	1.1862729778459
5328799	Q96DB9	99	1.29890267714204	1.12343919484451
5328800	Q96DC7	1	0.21924295188675	0.154395773511386
5328801	Q96DC7	10	0.368789273734223	0.425221331596196
5328802	Q96DC7	100	2.47800085788938	2.15350640695997
5328803	Q96DC7	101	2.21088005005143	2.05321023298221
5328804	Q96DC7	102	2.20870702170666	2.07216804518032
5328805	Q96DC7	103	2.47959358490026	2.30142916989303
5328806	Q96DC7	104	2.32252584760829	2.29406376258418
5328807	Q96DC7	105	2.16937918122525	2.13325954918146
5328808	Q96DC7	106	1.79413419374347	1.54602945032079
5328809	Q96DC7	107	1.78326938850965	1.50282103295591
5328810	Q96DC7	108	1.82673678476511	1.6893844655072
5328811	Q96DC7	109	2.25539916923368	2.00717167995873
5328812	Q96DC7	11	0.698363075279889	0.405384339039494
5328813	Q96DC7	110	2.58155730114872	2.25365135685512
5328814	Q96DC7	111	2.27624637074498	2.11642316985658
5328815	Q96DC7	112	2.27049767382554	2.131923107885
5328816	Q96DC7	113	2.60955237396542	2.42710668458686
5328817	Q96DC7	114	2.45401628331878	2.42122246639309
5328818	Q96DC7	115	2.27434027672604	2.2347628774055
5328819	Q96DC7	116	2.45105805782766	2.19097341043609
5328820	Q96DC7	117	2.41844301553273	2.2070452367088
5328821	Q96DC7	118	2.19978828723166	1.99559372175852
5328822	Q96DC7	119	1.80632357718082	1.55781727496177
5328823	Q96DC7	12	0.587369340064621	0.375937892451685
5328824	Q96DC7	120	1.59558936838059	1.32132381635996
5328825	Q96DC7	121	1.60978664857222	1.47958138773661
5328826	Q96DC7	122	2.04168097059319	1.8380573972097
5328827	Q96DC7	123	1.97233593451806	1.7709968170599
5328828	Q96DC7	124	2.1911030409376	1.98255700801998
5328829	Q96DC7	125	2.49625209105502	2.20871971208739
5328830	Q96DC7	126	2.35252486563587	2.22775212588053
5328831	Q96DC7	127	2.49400394659841	2.38562966954226
5328832	Q96DC7	128	2.57216269812893	2.42851207715219
5328833	Q96DC7	129	2.49046237360468	2.49403122958482
5328834	Q96DC7	13	1.67488731263538	1.34741074462264
5328835	Q96DC7	130	2.25108088176974	2.2498330524432
5328836	Q96DC7	131	2.45013220104706	2.22764138268653
5328837	Q96DC7	132	2.3790775818071	2.2065399594154
5328838	Q96DC7	133	2.27416466258237	2.1050832203808
5328839	Q96DC7	134	2.2373889705697	2.06951904187048
5328840	Q96DC7	135	2.38192183073064	2.20929050932783
5328841	Q96DC7	136	2.38549937372243	2.21275019616511
5328842	Q96DC7	137	2.19046590036092	2.02414177352208
5328843	Q96DC7	138	1.85410854923753	1.6040280512471
5328844	Q96DC7	139	1.69275794616123	1.41529133829248
5328845	Q96DC7	14	1.5759972648845	1.25177846366123
5328846	Q96DC7	140	1.59425821152114	1.46456450900376
5328847	Q96DC7	141	2.54999585920055	2.22818787455924
5328848	Q96DC7	142	2.56027999005286	2.25919246573472
5328849	Q96DC7	143	2.84922475220908	2.50591689232793
5328850	Q96DC7	144	2.72643381772781	2.53169909604167
5328851	Q96DC7	145	2.55331248415399	2.35157824736224
5328852	Q96DC7	146	2.68791562267331	2.26706153408625
5328853	Q96DC7	147	2.69617673252905	2.3226629162243
5328854	Q96DC7	148	2.57662310265743	2.35344036952384
5328855	Q96DC7	149	2.57617169472528	2.37406308623715
5328856	Q96DC7	15	1.71762405449975	1.38873959619367
5328857	Q96DC7	150	2.66002027661069	2.42244788228249
5328858	Q96DC7	151	2.599348203098	2.18839001222605
5328859	Q96DC7	152	2.3271481585436	2.08318192846784
5328860	Q96DC7	153	2.5261782853924	2.29671459531933
5328861	Q96DC7	154	2.69531127184886	2.42757424424483
5328862	Q96DC7	155	2.53460168938555	2.41668696624661
5328863	Q96DC7	156	2.22105521952722	2.10076705191161
5328864	Q96DC7	157	2.52430369851202	2.1793399411693
5328865	Q96DC7	158	2.4907998094094	2.19455220220184
5328866	Q96DC7	159	1.86655745698962	1.70277961336459
5328867	Q96DC7	16	1.68883370905428	1.36089770039893
5328868	Q96DC7	160	1.70420507067172	1.51307411923732
5328869	Q96DC7	161	1.65434290347527	1.6093825742956
5328870	Q96DC7	162	1.67835580312869	1.61990170211402
5328871	Q96DC7	163	2.01695706620825	1.81414798039397
5328872	Q96DC7	164	2.11928708312174	1.91310690650258
5328873	Q96DC7	165	2.29840300865771	2.08632215824025
5328874	Q96DC7	166	2.08721285860165	1.88208931352243
5328875	Q96DC7	167	2.28535194355674	2.07370103859305
5328876	Q96DC7	168	2.32348814579782	2.1105809076038
5328877	Q96DC7	169	2.33156809025217	2.11839467183777
5328878	Q96DC7	17	1.80843271570307	1.47655671833525
5328879	Q96DC7	170	2.56603200697579	2.2762008456956
5328880	Q96DC7	171	2.53660329029788	2.4057663955324
5328881	Q96DC7	172	2.5759689361464	2.46489445996079
5328882	Q96DC7	173	2.60464381606186	2.45992315912403
5328883	Q96DC7	174	2.56944834116209	2.57041513689658
5328884	Q96DC7	175	2.48982183849375	2.48070908870463
5328885	Q96DC7	176	2.53699126396324	2.31163901943326
5328886	Q96DC7	177	2.27064957148717	2.10168392806709
5328887	Q96DC7	178	2.16578183248631	2.00027088086964
5328888	Q96DC7	179	2.34483762046803	2.17342797618394
5328889	Q96DC7	18	1.88794853310855	1.55345302048037
5328890	Q96DC7	180	1.80461200088657	1.52346054875857
5328891	Q96DC7	181	2.71675408471099	2.38945252997548
5328892	Q96DC7	182	2.64182523353076	2.33805133791355
5328893	Q96DC7	183	2.75258127504793	2.41245717245556
5328894	Q96DC7	184	2.83941098877746	2.64095442364818
5328895	Q96DC7	185	2.46891087410929	2.26995710682316
5328896	Q96DC7	186	2.61591951824016	2.19743722057977
5328897	Q96DC7	187	2.79050701472391	2.41388564545943
5328898	Q96DC7	188	2.15467415267434	2.01851629404303
5328899	Q96DC7	189	2.06106169894457	2.07251574239076
5328900	Q96DC7	19	1.81504736208817	1.48295345628762
5328901	Q96DC7	190	1.95843218935699	1.96056448276763
5328902	Q96DC7	191	1.75591847836718	1.65103821738931
5328903	Q96DC7	192	2.37779072643617	2.12553125255373
5328904	Q96DC7	193	2.54162767034893	2.21503714078203
5328905	Q96DC7	194	2.39752702501111	2.23370843634953
5328906	Q96DC7	195	2.42570273174404	2.28201519544151
5328907	Q96DC7	196	2.68131487931656	2.49650509454135
5328908	Q96DC7	197	2.40396435848452	2.37281941828792
5328909	Q96DC7	198	2.12508880849054	2.09042824850374
5328910	Q96DC7	199	2.47918736110851	2.2181760409918
5328911	Q96DC7	2	0.00898099901392621	-0.0489394519228611
5328912	Q96DC7	20	1.8828696914063	1.54854149270103
5328913	Q96DC7	200	2.3550608572318	2.14575109732437
5328914	Q96DC7	201	1.78299059517743	1.62196572167734
5328915	Q96DC7	202	1.84516101026062	1.64938650177256
5328916	Q96DC7	203	1.75924515693662	1.71082899893251
5328917	Q96DC7	204	1.7626691074836	1.70143744604617
5328918	Q96DC7	205	2.03860115929867	1.83507904513358
5328919	Q96DC7	206	2.08352484829974	1.8785227985353
5328920	Q96DC7	207	2.29305591050854	2.08115121127278
5328921	Q96DC7	208	2.24244432479648	2.0322069393789
5328922	Q96DC7	209	2.53723471467105	2.2483522318942
5328923	Q96DC7	21	1.80259165369411	1.47090808031901
5328924	Q96DC7	210	2.34740776976047	2.22280360414764
5328925	Q96DC7	211	2.40853599218162	2.30297731355823
5328926	Q96DC7	212	2.53883645099546	2.39628370734408
5328927	Q96DC7	213	2.49913296183357	2.50241617982466
5328928	Q96DC7	214	2.26904962417415	2.26720984476179
5328929	Q96DC7	215	2.52737230391046	2.30233693988889
5328930	Q96DC7	216	2.28450200092678	2.11508001244865
5328931	Q96DC7	217	2.2463553500661	2.07819003903054
5328932	Q96DC7	218	2.29151064686209	2.12185777029677
5328933	Q96DC7	219	2.33655597629175	2.16541915688714
5328934	Q96DC7	22	1.86308342419709	1.52940705088444
5328935	Q96DC7	220	2.17628155308438	2.01042470578012
5328936	Q96DC7	221	1.78260754976052	1.5021809973745
5328937	Q96DC7	222	1.58967289530539	1.4601302483414
5328938	Q96DC7	223	2.14300010652888	1.89847541588712
5328939	Q96DC7	224	2.11293336528327	1.86939917301142
5328940	Q96DC7	225	2.40920245672518	2.08697445375063
5328941	Q96DC7	226	2.18501501071511	2.02819727399245
5328942	Q96DC7	227	2.15406064867716	2.01932190527103
5328943	Q96DC7	228	2.29011863524088	2.11819615471014
5328944	Q96DC7	229	2.28112155849904	2.25402346834671
5328945	Q96DC7	23	1.91755778482324	1.58208684505056
5328946	Q96DC7	230	2.15225244642105	2.1166970259347
5328947	Q96DC7	231	2.07491558021326	1.82722231597451
5328948	Q96DC7	232	2.16092963328925	1.95801520100622
5328949	Q96DC7	233	2.16324918705928	1.96025834096708
5328950	Q96DC7	234	2.00058411620458	1.80295199809046
5328951	Q96DC7	235	1.71825670117211	1.43995007957966
5328952	Q96DC7	236	1.97304085737518	1.7341151891836
5328953	Q96DC7	237	2.33703316766984	2.08611638321256
5328954	Q96DC7	238	2.44736643056734	2.12388117947364
5328955	Q96DC7	239	2.20049242759062	2.04316481332385
5328956	Q96DC7	24	1.85538979919332	1.5219668794546
5328957	Q96DC7	240	2.26249726354143	2.1241862577014
5328958	Q96DC7	241	2.34278378457183	2.16912633901321
5328959	Q96DC7	242	2.29254450379528	2.26507010386587
5328960	Q96DC7	243	2.06456366619243	2.03189700552099
5328961	Q96DC7	244	2.1187897436992	1.86965111871918
5328962	Q96DC7	245	2.28179523132872	2.07489908460387
5328963	Q96DC7	246	1.74518299402161	1.44388291620976
5328964	Q96DC7	247	1.62591860622959	1.48657228046738
5328965	Q96DC7	248	1.70080500451039	1.5800509257057
5328966	Q96DC7	249	1.6013939761223	1.45121329202076
5328967	Q96DC7	25	1.99139319723183	1.65348987361566
5328968	Q96DC7	250	1.51184312234377	1.50914053772045
5328969	Q96DC7	251	1.50676354652888	1.49152559288824
5328970	Q96DC7	252	1.53132918976262	1.30059638508146
5328971	Q96DC7	253	1.95869421930814	1.75780450528109
5328972	Q96DC7	254	2.10104557593967	1.89546633518453
5328973	Q96DC7	255	2.12857699397301	1.92209077681957
5328974	Q96DC7	256	2.15707615669216	1.94965108241462
5328975	Q96DC7	257	2.21079387611206	2.00159916165017
5328976	Q96DC7	258	2.30278638675577	2.09056113329758
5328977	Q96DC7	259	2.2925803886682	2.08069135470206
5328978	Q96DC7	26	1.7805554372759	1.44959781009706
5328979	Q96DC7	260	2.48967035056875	2.20235479600419
5328980	Q96DC7	261	2.56004324474291	2.42843415998588
5328981	Q96DC7	262	2.5176284426054	2.4084758961454
5328982	Q96DC7	263	2.54697599293174	2.40415510572087
5328983	Q96DC7	264	2.45519815236146	2.45992872897412
5328984	Q96DC7	265	2.29270263100859	2.29008364295098
5328985	Q96DC7	266	2.27179847041758	2.05518255775586
5328986	Q96DC7	267	2.1697608406446	2.00411880727675
5328987	Q96DC7	268	2.07849540402077	1.91585995741491
5328988	Q96DC7	269	2.0510540503012	1.88932261307585
5328989	Q96DC7	27	1.97502834637683	1.63766413532903
5328990	Q96DC7	270	1.62846942606036	1.38582223059743
5328991	Q96DC7	271	1.55983343867816	1.28674580580066
5328992	Q96DC7	272	1.54457544113633	1.41651845417375
5328993	Q96DC7	273	2.11407647605024	1.71485814084237
5328994	Q96DC7	274	2.07940897853739	1.83935749269368
5328995	Q96DC7	275	2.20876825443082	1.98551449793998
5328996	Q96DC7	276	2.30914566823156	2.04988361125123
5328997	Q96DC7	277	2.10577062882719	1.99773641824303
5328998	Q96DC7	278	1.93457840719807	1.81948113015031
5328999	Q96DC7	279	2.10105707401069	1.76578985934166
5329000	Q96DC7	28	1.80605989227957	1.47426206360032
5329001	Q96DC7	280	1.75955535084158	1.47988821449155
5329002	Q96DC7	281	2.12196263805257	1.91569431976299
5329003	Q96DC7	282	2.21058268439408	2.00139492728918
5329004	Q96DC7	283	1.95832433535565	1.75744680653513
5329005	Q96DC7	284	2.0127654239854	1.81009442479497
5329006	Q96DC7	285	2.29406892276982	2.08213085154389
5329007	Q96DC7	286	2.29446568365389	2.01358081949233
5329008	Q96DC7	287	2.11483375884412	1.99789135400589
5329009	Q96DC7	288	2.33943999596154	2.23615756906307
5329010	Q96DC7	289	2.44732110033547	2.3077831764449
5329011	Q96DC7	29	2.04927787901052	1.64053391930923
5329012	Q96DC7	290	2.17466157693443	2.18863396057867
5329013	Q96DC7	291	1.97622923575975	1.98403593299849
5329014	Q96DC7	292	2.19792568834207	1.98374339060484
5329015	Q96DC7	293	2.05245734602741	1.89067967957761
5329016	Q96DC7	294	1.94628920926811	1.78800907404517
5329017	Q96DC7	295	1.96807392342197	1.80907612732312
5329018	Q96DC7	296	1.96588683933519	1.80696109305395
5329019	Q96DC7	297	1.93896495851802	1.78092610845365
5329020	Q96DC7	298	1.48050191067102	1.34594609408743
5329021	Q96DC7	299	1.57982377046717	1.46305521553853
5329022	Q96DC7	3	0.098368060181798	0.0375029024124831
5329023	Q96DC7	30	2.10782044029612	1.85517268088049
5329024	Q96DC7	300	1.60743967385511	1.45705982438011
5329025	Q96DC7	301	1.53990032058444	1.53627343861561
5329026	Q96DC7	302	1.44359279924342	1.4304358999379
5329027	Q96DC7	303	1.5775652772004	1.34530930215421
5329028	Q96DC7	304	2.11151652713943	1.90559233845627
5329029	Q96DC7	305	2.21470318846205	2.00537968826051
5329030	Q96DC7	306	2.15150181161359	1.94426037478676
5329031	Q96DC7	307	2.26852123160631	2.05742478622355
5329032	Q96DC7	308	2.07190011273109	1.86728102038586
5329033	Q96DC7	309	2.27206604137546	2.06085281817933
5329034	Q96DC7	31	2.14121328373376	1.90852470685734
5329035	Q96DC7	310	2.38029335673857	2.16551476612962
5329036	Q96DC7	311	2.24671151595494	2.03633355508051
5329037	Q96DC7	312	2.49696756438335	2.20941161534673
5329038	Q96DC7	313	2.5006927287851	2.37103884724844
5329039	Q96DC7	314	2.52146947222866	2.41219038948894
5329040	Q96DC7	315	2.52310833490123	2.3810737276593
5329041	Q96DC7	316	2.41990449508596	2.42579776205185
5329042	Q96DC7	317	2.30690381807734	2.30381699572643
5329043	Q96DC7	318	2.41698264206629	2.19558388033622
5329044	Q96DC7	319	2.27769519508406	2.10849744540974
5329045	Q96DC7	32	2.18235600827805	1.91561051841607
5329046	Q96DC7	320	2.11332737230076	1.94954444491139
5329047	Q96DC7	321	2.01006502797461	1.84968390535326
5329048	Q96DC7	322	1.98966276272971	1.82995375852327
5329049	Q96DC7	323	1.98428214265974	1.82475039395848
5329050	Q96DC7	324	1.90264542932446	1.74580306524332
5329051	Q96DC7	325	1.95711613097009	1.79847932096789
5329052	Q96DC7	326	1.39326459800561	1.17249160391454
5329053	Q96DC7	327	1.57322337913356	1.27758822246649
5329054	Q96DC7	328	1.53284836896458	1.39656808609491
5329055	Q96DC7	329	1.58810944912817	1.47106793641072
5329056	Q96DC7	33	2.05862476885198	1.94048339395457
5329057	Q96DC7	330	1.58095606876414	1.43144867724717
5329058	Q96DC7	331	1.49916018706874	1.49687542047941
5329059	Q96DC7	332	1.43198595380821	1.41921142256146
5329060	Q96DC7	333	1.55897981530195	1.32733610713112
5329061	Q96DC7	334	1.35088584526203	1.17370986466397
5329062	Q96DC7	335	1.43913973003909	1.25905637320442
5329063	Q96DC7	336	1.9654152604488	1.76430413299222
5329064	Q96DC7	337	2.0231412383342	1.82012842533978
5329065	Q96DC7	338	2.07915486578174	1.87429677776312
5329066	Q96DC7	339	2.01166359066623	1.80902888952678
5329067	Q96DC7	34	2.01081199147797	1.88154302122715
5329068	Q96DC7	340	1.94853596865665	1.74798090116243
5329069	Q96DC7	341	2.08208670815331	1.87713203550431
5329070	Q96DC7	342	2.15876186824926	1.95128126103132
5329071	Q96DC7	343	2.05997730148618	1.78681726384981
5329072	Q96DC7	344	1.99843196834766	1.88532422529734
5329073	Q96DC7	345	2.32963169007213	2.22667238136315
5329074	Q96DC7	346	2.33907414878876	2.20310223919215
5329075	Q96DC7	347	2.13006280497346	2.14550442037003
5329076	Q96DC7	348	1.97816564976612	1.98590855509269
5329077	Q96DC7	349	2.1399320763028	1.92766028086182
5329078	Q96DC7	35	2.19339163256743	1.84342230509834
5329079	Q96DC7	350	1.80353715314262	1.64995974502066
5329080	Q96DC7	351	2.00003691815825	1.83998615479815
5329081	Q96DC7	352	1.95465800449678	1.79610217334909
5329082	Q96DC7	353	1.7254127140881	1.4653833015696
5329083	Q96DC7	354	2.12628214683751	2.0883555983944
5329084	Q96DC7	355	2.14557001589461	2.12806731471834
5329085	Q96DC7	356	2.35671446894806	2.29955443292493
5329086	Q96DC7	357	2.31119173927851	2.06537286495179
5329087	Q96DC7	358	2.23546105141312	1.99213699760154
5329088	Q96DC7	359	2.53934238666435	2.28600747185678
5329089	Q96DC7	36	2.03120256910601	1.73418870904271
5329090	Q96DC7	360	2.5614249800078	2.23842886888029
5329091	Q96DC7	361	2.51968113501561	2.35608499165328
5329092	Q96DC7	362	2.7387235717038	2.58897069635615
5329093	Q96DC7	363	2.66541097738576	2.48537172759661
5329094	Q96DC7	364	2.60408375027331	2.57059281991147
5329095	Q96DC7	365	2.53311954205598	2.48926370140608
5329096	Q96DC7	366	2.7120507336484	2.44761472783062
5329097	Q96DC7	367	2.45882862299336	2.25034701566328
5329098	Q96DC7	368	2.51552905128747	2.30517954343104
5329099	Q96DC7	369	2.44619868001939	2.23813314498081
5329100	Q96DC7	37	1.91338371300264	1.6202511975773
5329101	Q96DC7	370	1.74831462913976	1.50171933443582
5329102	Q96DC7	371	1.72755978048295	1.44894668454341
5329103	Q96DC7	372	2.12812940434868	1.88409460405281
5329104	Q96DC7	373	2.00930451394528	1.76918420040034
5329105	Q96DC7	374	2.14234489148878	1.89784178580775
5329106	Q96DC7	375	2.49253079197631	2.16755767673438
5329107	Q96DC7	376	2.14992657402011	1.99426476700281
5329108	Q96DC7	377	2.21378421183657	2.0770779757956
5329109	Q96DC7	378	2.57971574381885	2.39825297218593
5329110	Q96DC7	379	2.43336599843991	2.40125247052007
5329111	Q96DC7	38	1.87537880037473	1.58349829306358
5329112	Q96DC7	380	2.10128184094548	2.06740556158135
5329113	Q96DC7	381	2.28852422549907	2.03379398265243
5329114	Q96DC7	382	1.73407343822002	1.45524576074941
5329115	Q96DC7	383	2.28633721451394	1.9503777604637
5329116	Q96DC7	384	2.30401308623192	1.89853760791585
5329117	Q96DC7	385	2.17987448625378	1.936513332734
5329118	Q96DC7	386	2.28626854458166	2.06046167099592
5329119	Q96DC7	387	2.52391631112204	2.25757899547134
5329120	Q96DC7	388	2.29262616203465	2.17843630925639
5329121	Q96DC7	389	2.03546159308269	1.91704088865204
5329122	Q96DC7	39	1.94845439486732	1.65416653463974
5329123	Q96DC7	390	1.88296000187625	1.69758255014806
5329124	Q96DC7	391	2.01342366575892	1.8448075611733
5329125	Q96DC7	392	1.79599831736657	1.60184339135251
5329126	Q96DC7	393	1.69008934761108	1.64395141177435
5329127	Q96DC7	394	1.64518229169309	1.58782103638234
5329128	Q96DC7	395	1.97280930528566	1.77145459342137
5329129	Q96DC7	396	1.99980805490907	1.79756391451399
5329130	Q96DC7	397	2.15539036595486	1.94802082722617
5329131	Q96DC7	398	2.14930235799549	1.94213337847973
5329132	Q96DC7	399	2.35361615925345	2.07078268186567
5329133	Q96DC7	4	0.117709675441425	0.0562073405923072
5329134	Q96DC7	40	1.83822178169836	1.54756535005703
5329135	Q96DC7	400	2.2802678643023	2.15787551028451
5329136	Q96DC7	401	2.47411688134376	2.36639775030281
5329137	Q96DC7	402	2.49089330045707	2.3499199635019
5329138	Q96DC7	403	2.334099883422	2.3428198394291
5329139	Q96DC7	404	2.3559539312918	2.35125123521564
5329140	Q96DC7	405	2.45163233273636	2.22909209505297
5329141	Q96DC7	406	2.22946120818523	2.0618524463233
5329142	Q96DC7	407	2.35493984504481	2.18319739991297
5329143	Q96DC7	408	2.32666716123876	2.15585611226302
5329144	Q96DC7	409	2.31902598380792	2.14846666060877
5329145	Q96DC7	41	1.84551843200329	1.55462162445379
5329146	Q96DC7	410	2.21944831484022	2.05216941095842
5329147	Q96DC7	411	1.75602360623474	1.50917435220797
5329148	Q96DC7	412	1.92540185824766	1.64027118682747
5329149	Q96DC7	413	2.34208100853342	1.93535144635513
5329150	Q96DC7	414	2.14724005251715	1.9049539856905
5329151	Q96DC7	415	2.32974763359861	2.10250841433748
5329152	Q96DC7	416	2.40758032219314	2.14507550060805
5329153	Q96DC7	417	2.1691173031219	2.05899624258232
5329154	Q96DC7	418	2.04651033666662	1.92772564990679
5329155	Q96DC7	419	2.39854388979567	2.05347647085118
5329156	Q96DC7	42	2.02099037526257	1.7243129388001
5329157	Q96DC7	420	1.64876235700049	1.40544664495797
5329158	Q96DC7	421	1.62779527005344	1.35246874860989
5329159	Q96DC7	422	1.57591692344253	1.44682744390347
5329160	Q96DC7	423	2.08462607478764	1.84202441873125
5329161	Q96DC7	424	2.11504306301033	1.87143937028472
5329162	Q96DC7	425	2.45445272174996	2.13073402467661
5329163	Q96DC7	426	2.28368307410626	2.1236148834966
5329164	Q96DC7	427	2.24842270994153	2.11057536666752
5329165	Q96DC7	428	2.52546903172408	2.34579332705209
5329166	Q96DC7	429	2.31060128064978	2.28253203048721
5329167	Q96DC7	43	2.00543607124269	1.70927104524236
5329168	Q96DC7	430	2.01842810201312	1.98728130013653
5329169	Q96DC7	431	2.17869683988649	1.9275846760838
5329170	Q96DC7	432	2.33541441896729	2.12675187802238
5329171	Q96DC7	433	1.7073330608248	1.54880059792004
5329172	Q96DC7	434	1.60496719423384	1.41710546822172
5329173	Q96DC7	435	1.65004499204498	1.60522625034999
5329174	Q96DC7	436	1.72788812872061	1.66780226830256
5329175	Q96DC7	437	1.98237324019652	1.78070346053484
5329176	Q96DC7	438	2.15155306641595	1.94430994108561
5329177	Q96DC7	439	2.22754014522642	2.01779375301122
5329178	Q96DC7	44	1.90232800837033	1.60955970459425
5329179	Q96DC7	440	2.18434796295144	1.97602446475015
5329180	Q96DC7	441	2.0558025800376	1.8517137939122
5329181	Q96DC7	442	2.17497090880744	1.96695632193006
5329182	Q96DC7	443	2.23084647233202	2.02099115871486
5329183	Q96DC7	444	2.52171715279914	2.23334587007599
5329184	Q96DC7	445	2.36335227546797	2.23822284485274
5329185	Q96DC7	446	2.51771789925862	2.4085624057992
5329186	Q96DC7	447	2.45130133154286	2.31163228560981
5329187	Q96DC7	448	2.13523561029776	2.15050681629747
5329188	Q96DC7	449	2.21187676586828	2.21192045039676
5329189	Q96DC7	45	1.89479096620879	1.60227095764747
5329190	Q96DC7	450	2.42874872395738	2.20696234839054
5329191	Q96DC7	451	2.28937125909265	2.11978886106974
5329192	Q96DC7	452	2.00829782364578	1.84797491860752
5329193	Q96DC7	453	1.97164477869544	1.81252934675775
5329194	Q96DC7	454	1.66176980446599	1.38532404895982
5329195	Q96DC7	455	2.16723174176375	1.92190878053442
5329196	Q96DC7	456	2.12331462089563	1.87943843556647
5329197	Q96DC7	457	2.16834857764105	1.92298882412662
5329198	Q96DC7	458	2.26110431605214	1.94375515796886
5329199	Q96DC7	459	2.17367570302395	2.01723152077772
5329200	Q96DC7	46	1.7523883835965	1.4645595893173
5329201	Q96DC7	460	2.18074457765485	2.04512677695618
5329202	Q96DC7	461	2.4850061342921	2.30666341192173
5329203	Q96DC7	462	2.19957734882955	2.1751655959192
5329204	Q96DC7	463	2.10823328900242	2.07412800583929
5329205	Q96DC7	464	2.1556526870064	1.90529967417646
5329206	Q96DC7	465	1.60966958985778	1.33494018855242
5329207	Q96DC7	466	2.29596820362318	1.95969147278742
5329208	Q96DC7	467	2.37133489975017	1.96364161718306
5329209	Q96DC7	468	2.15762197489016	1.9149938930409
5329210	Q96DC7	469	2.25624183637163	2.03142414233458
5329211	Q96DC7	47	1.61229012276356	1.3290766307497
5329212	Q96DC7	470	2.49902253466965	2.23350530273856
5329213	Q96DC7	471	2.25967091583296	2.14656671837651
5329214	Q96DC7	472	2.0261920367695	1.908076702327
5329215	Q96DC7	473	1.61197588443723	1.47308887826322
5329216	Q96DC7	474	1.68058897477705	1.56050087917064
5329217	Q96DC7	475	1.59963610973651	1.4495133355952
5329218	Q96DC7	476	1.51478042067474	1.51198107168361
5329219	Q96DC7	477	1.46331297328022	1.44950642591081
5329220	Q96DC7	478	1.54286583631019	1.3117529761549
5329221	Q96DC7	479	1.77583410005477	1.59052149391026
5329222	Q96DC7	48	1.66339359623048	1.37849658598123
5329223	Q96DC7	480	1.64209177452352	1.46118508501442
5329224	Q96DC7	481	1.6072773756338	1.42751758811411
5329225	Q96DC7	482	1.66230447400087	1.48073191100318
5329226	Q96DC7	483	1.89458174478928	1.63642347430923
5329227	Q96DC7	484	1.50579656585622	1.41847095791701
5329228	Q96DC7	485	1.78370210601244	1.70828061985465
5329229	Q96DC7	486	1.93062990742935	1.81766659632474
5329230	Q96DC7	487	1.63492181843552	1.67622811120787
5329231	Q96DC7	488	1.62006736290732	1.64916030368253
5329232	Q96DC7	489	1.661851464306	1.47488232081093
5329233	Q96DC7	49	1.40891083828595	1.18762240504681
5329234	Q96DC7	490	1.5345975767186	1.3994330198447
5329235	Q96DC7	491	1.58076176827862	1.44407640952883
5329236	Q96DC7	492	1.58049883400823	1.44382213718705
5329237	Q96DC7	493	0.609408130645112	0.42243377134828
5329238	Q96DC7	5	0.102933724472913	0.0419181585499192
5329239	Q96DC7	50	1.44619794870573	1.22368115414243
5329240	Q96DC7	51	1.47046783196935	1.24715150680132
5329241	Q96DC7	52	1.48757068146353	1.26369093159955
5329242	Q96DC7	53	1.63259306579039	1.33500207435642
5329243	Q96DC7	54	1.56268346352196	1.42542031349407
5329244	Q96DC7	55	1.64991859406853	1.53084088272187
5329245	Q96DC7	56	1.59308641012117	1.44317940485017
5329246	Q96DC7	57	1.37448589612586	1.37630831497906
5329247	Q96DC7	58	1.39034403122725	1.3789413232885
5329248	Q96DC7	59	1.56368109877975	1.33188251470856
5329249	Q96DC7	6	0.0690069857013486	0.00910907929373306
5329250	Q96DC7	60	1.40717337983584	1.22814310080264
5329251	Q96DC7	61	1.26032416611529	1.0861315881693
5329252	Q96DC7	62	1.44882654055804	1.26842406799512
5329253	Q96DC7	63	1.42273403318952	1.24319113452602
5329254	Q96DC7	64	2.07175911632761	1.82958134064043
5329255	Q96DC7	65	1.97817367409983	1.73907891386873
5329256	Q96DC7	66	2.09899707273336	1.8559219882491
5329257	Q96DC7	67	2.15181509030983	1.9070000048097
5329258	Q96DC7	68	2.28766754317171	1.96944330411618
5329259	Q96DC7	69	2.13435778946135	1.97920886994325
5329260	Q96DC7	7	0.101609470416081	0.0406375298222807
5329261	Q96DC7	70	2.2269692084457	2.08982861480202
5329262	Q96DC7	71	2.47768993040434	2.29958822810215
5329263	Q96DC7	72	2.08547876623703	2.06482579979255
5329264	Q96DC7	73	2.00144383133412	1.97085654777327
5329265	Q96DC7	74	2.35975767717491	2.10268076771776
5329266	Q96DC7	75	2.09504500848811	1.89430103468392
5329267	Q96DC7	76	1.96931505670455	1.77271304531901
5329268	Q96DC7	77	1.74947629190718	1.50284272817141
5329269	Q96DC7	78	1.64196669562759	1.36617332033328
5329270	Q96DC7	79	1.5362976968701	1.408513406311
5329271	Q96DC7	8	0.103418860310158	0.0423873124005541
5329272	Q96DC7	80	2.04752522084053	1.84370911843316
5329273	Q96DC7	81	1.97428674310529	1.77288335952962
5329274	Q96DC7	82	2.06161362388142	1.85733340266141
5329275	Q96DC7	83	2.10670572917439	1.90094002416272
5329276	Q96DC7	84	2.24422066994479	1.9649910435015
5329277	Q96DC7	85	2.04228780066643	1.92773530076441
5329278	Q96DC7	86	2.39490521904231	2.28979558338187
5329279	Q96DC7	87	2.49691684787648	2.35574507525276
5329280	Q96DC7	88	2.12123121412675	2.13696377147363
5329281	Q96DC7	89	2.04666241508697	2.05214880934571
5329282	Q96DC7	9	0.0786465697266096	0.018431103388384
5329283	Q96DC7	90	2.52943751135827	2.30433411254059
5329284	Q96DC7	91	2.17727491668326	2.01138534468105
5329285	Q96DC7	92	2.13020906410821	1.965869997692
5329286	Q96DC7	93	2.0488826788606	1.88722277382608
5329287	Q96DC7	94	2.34896581046329	2.17742016988258
5329288	Q96DC7	95	2.04154012430803	1.88012210742014
5329289	Q96DC7	96	1.63963200431303	1.36391554150891
5329290	Q96DC7	97	2.08040020441992	1.83793776257622
5329291	Q96DC7	98	2.10587978996698	1.86257796590543
5329292	Q96DC7	99	2.15384917778415	1.90896708268323
5329293	Q96DC8	1	0.61983982001921	0.45542446852228
5329294	Q96DC8	10	0.293830193745662	0.140154682684414
5329295	Q96DC8	100	2.25528474296641	1.97170296312961
5329296	Q96DC8	101	2.02698252497268	1.89544977562903
5329297	Q96DC8	102	2.35405653808792	2.02673412477874
5329298	Q96DC8	103	2.56408302773799	2.1971401090115
5329299	Q96DC8	104	2.43876824645475	2.22048160982379
5329300	Q96DC8	105	2.02540569350691	1.97369532413479
5329301	Q96DC8	106	2.25211504273771	2.16023457911572
5329302	Q96DC8	107	1.91018683932847	1.97409862374404
5329303	Q96DC8	108	1.92394543216562	1.97470125568829
5329304	Q96DC8	109	1.95275341144252	2.00531023127203
5329305	Q96DC8	11	0.360143062806377	0.204282985477301
5329306	Q96DC8	110	1.74402651077631	1.82451874209179
5329307	Q96DC8	111	1.7864725285407	1.83286491206104
5329308	Q96DC8	112	1.46357860744778	1.38684194519714
5329309	Q96DC8	113	1.3039705577356	1.37701991180077
5329310	Q96DC8	114	1.55402817057904	1.61972032482644
5329311	Q96DC8	115	1.57146723421705	1.65764414152546
5329312	Q96DC8	116	1.57770601589848	1.63097586208677
5329313	Q96DC8	117	1.41993689450187	1.32612498338006
5329314	Q96DC8	118	1.94939701472495	1.74881358151195
5329315	Q96DC8	119	1.96964305457873	1.76839264953434
5329316	Q96DC8	12	0.354379152467016	0.198708957498279
5329317	Q96DC8	120	1.93665857251231	1.73649478591627
5329318	Q96DC8	121	1.85785758327486	1.66028976312391
5329319	Q96DC8	122	1.91480557309795	1.71536169692122
5329320	Q96DC8	123	2.02177901097224	1.81881107427387
5329321	Q96DC8	124	2.09351087383818	1.88817985120845
5329322	Q96DC8	125	2.20362803951907	1.92573566921334
5329323	Q96DC8	126	2.08402253986501	1.96809515896718
5329324	Q96DC8	127	2.14804571580466	2.0510684525073
5329325	Q96DC8	128	2.26189717117039	2.12846772767947
5329326	Q96DC8	129	2.10496043537067	2.12122900623839
5329327	Q96DC8	13	0.327537588753931	0.172751644089757
5329328	Q96DC8	130	1.95215068087833	1.96075060572911
5329329	Q96DC8	131	2.25224674038575	2.03627492668265
5329330	Q96DC8	132	2.03149516196728	1.8704080595188
5329331	Q96DC8	133	1.89173683067759	1.73525383208569
5329332	Q96DC8	134	1.83695547364499	1.68227715499493
5329333	Q96DC8	135	2.21914983879373	2.05188076770475
5329334	Q96DC8	136	1.91538009302614	1.75811820680475
5329335	Q96DC8	137	1.99483298738117	1.8349536587938
5329336	Q96DC8	138	1.77884738937845	1.53158782576353
5329337	Q96DC8	139	2.04331029970025	1.75463691407615
5329338	Q96DC8	14	0.360240341703528	0.204377059684317
5329339	Q96DC8	140	1.92334171315174	1.78314848820294
5329340	Q96DC8	141	2.09089622360534	1.93248048916586
5329341	Q96DC8	142	2.38535003943801	2.12265022319146
5329342	Q96DC8	143	2.58286041086104	2.33471320041113
5329343	Q96DC8	144	2.52825407870473	2.24920424737587
5329344	Q96DC8	145	2.16270454013053	2.04022512211443
5329345	Q96DC8	146	2.42456736233132	2.28075860564438
5329346	Q96DC8	147	2.21482301516978	1.96527571402268
5329347	Q96DC8	148	2.4200529295196	2.13104313808484
5329348	Q96DC8	149	2.22458196250565	1.90152487196662
5329349	Q96DC8	15	0.304291355326816	0.150271218840124
5329350	Q96DC8	150	2.55285226077593	2.18627932083357
5329351	Q96DC8	151	2.16797668254319	1.95861081988134
5329352	Q96DC8	152	2.1412039527106	1.94775155428291
5329353	Q96DC8	153	2.34661471527939	2.0086695200488
5329354	Q96DC8	154	2.48428322826721	2.14180277473947
5329355	Q96DC8	155	2.60174027499696	2.18645667372068
5329356	Q96DC8	156	2.53737881885154	2.28224028461128
5329357	Q96DC8	157	2.54069188988248	2.30650346584108
5329358	Q96DC8	158	2.48986048518214	2.22464508160712
5329359	Q96DC8	159	2.3734496320055	2.25659718554598
5329360	Q96DC8	16	0.163621542776589	0.0142355373680967
5329361	Q96DC8	160	2.19592876054098	2.07222173437386
5329362	Q96DC8	161	2.20851474473412	1.82768621295291
5329363	Q96DC8	162	2.26804545830205	2.02978378376519
5329364	Q96DC8	163	2.42524807467633	2.16123388456587
5329365	Q96DC8	164	2.43532676745595	2.19203980548146
5329366	Q96DC8	165	2.44974164499446	2.17327827413275
5329367	Q96DC8	166	2.42587602734356	2.29472686600671
5329368	Q96DC8	167	2.23458985114066	2.09703958497708
5329369	Q96DC8	168	2.10599380230823	1.86003169707769
5329370	Q96DC8	169	2.09057201182036	1.81241641669613
5329371	Q96DC8	17	0.284121841302309	0.130766155631884
5329372	Q96DC8	170	2.21210367778277	2.07447242249875
5329373	Q96DC8	171	2.13043072892036	1.81047529288487
5329374	Q96DC8	172	2.59267067569595	2.22478598484755
5329375	Q96DC8	173	2.20471693793107	1.99414072916704
5329376	Q96DC8	174	1.99862197767393	1.82837965523013
5329377	Q96DC8	175	2.00166151253372	1.97584705448392
5329378	Q96DC8	176	2.00939719992403	2.04844570397921
5329379	Q96DC8	177	1.81828917602872	2.0081614102253
5329380	Q96DC8	178	1.59963448502023	1.78400722421471
5329381	Q96DC8	179	1.81961673852865	1.78205695416103
5329382	Q96DC8	18	0.391140501841055	0.234259265864142
5329383	Q96DC8	180	1.94705911751179	1.95529634638547
5329384	Q96DC8	181	1.75256869981392	1.73451155442817
5329385	Q96DC8	182	1.77853392041437	1.90414939115112
5329386	Q96DC8	183	1.73126854637931	1.84573838847762
5329387	Q96DC8	184	2.32070472501239	2.07032585371648
5329388	Q96DC8	185	2.23697143730857	1.98935101875951
5329389	Q96DC8	186	2.35094496465206	2.09956987937259
5329390	Q96DC8	187	2.27175545222407	1.95405541032103
5329391	Q96DC8	188	2.36191290708403	2.19926756581445
5329392	Q96DC8	189	2.36281634666554	2.2212004968621
5329393	Q96DC8	19	0.410048978459375	0.252544834428845
5329394	Q96DC8	190	2.504468239777	2.32548437097842
5329395	Q96DC8	191	2.25876105103942	2.23239959030789
5329396	Q96DC8	192	2.21560085837282	2.17795853068685
5329397	Q96DC8	193	2.19926961760831	1.9474797181431
5329398	Q96DC8	194	1.87534329089115	1.5918617150268
5329399	Q96DC8	195	1.85101961057135	1.71286733433834
5329400	Q96DC8	196	2.31505932124765	1.99593270599806
5329401	Q96DC8	197	2.38042369435468	2.21716854624013
5329402	Q96DC8	198	2.33188393915511	2.19128710564499
5329403	Q96DC8	199	2.53795421073634	2.35786720277881
5329404	Q96DC8	2	0.468012553203561	0.308598896405111
5329405	Q96DC8	20	0.399630800548236	0.242469865918223
5329406	Q96DC8	200	2.17174441027091	2.14824956684693
5329407	Q96DC8	201	2.25098869777606	2.21218057706459
5329408	Q96DC8	202	2.45139569614921	2.19129992582934
5329409	Q96DC8	203	2.25657259029139	2.0505073611784
5329410	Q96DC8	204	2.17961321029113	1.9760832788952
5329411	Q96DC8	205	2.23691922217551	2.03150144031738
5329412	Q96DC8	206	2.14885203757845	1.76998899363309
5329413	Q96DC8	207	1.88902151339472	1.66324614711855
5329414	Q96DC8	208	2.59024693982422	2.1703768747253
5329415	Q96DC8	209	2.79243067520919	2.33319847108032
5329416	Q96DC8	21	0.3454178991603	0.190042917654179
5329417	Q96DC8	210	2.5933797615833	2.28523295277817
5329418	Q96DC8	211	2.90498405689473	2.40807765175341
5329419	Q96DC8	212	2.61848252169067	2.28903921597211
5329420	Q96DC8	213	2.72724039197481	2.4152734943694
5329421	Q96DC8	214	2.90162209042733	2.55120894527607
5329422	Q96DC8	215	2.55848660112441	2.36390547601992
5329423	Q96DC8	216	2.27315709995392	2.07527296965779
5329424	Q96DC8	217	2.54994031084258	2.12825244469583
5329425	Q96DC8	218	2.18034731805853	1.91986101258862
5329426	Q96DC8	219	2.25201598633219	1.95646714185104
5329427	Q96DC8	22	0.352089805627727	0.19649502935149
5329428	Q96DC8	220	1.98822932991096	1.84589849124133
5329429	Q96DC8	221	1.91733635632168	1.76463826065861
5329430	Q96DC8	222	2.30353410599061	1.97787606948327
5329431	Q96DC8	223	2.36032024268842	2.00008994721535
5329432	Q96DC8	224	2.3252873228452	2.1107391249407
5329433	Q96DC8	225	1.91765487380124	1.75007987681672
5329434	Q96DC8	226	2.11278329140411	2.06365915896474
5329435	Q96DC8	227	2.05543490933873	2.15272801994892
5329436	Q96DC8	228	1.96574108612069	2.05328630220037
5329437	Q96DC8	229	2.44943325038422	2.19906024129825
5329438	Q96DC8	23	0.31372407099987	0.159393189513523
5329439	Q96DC8	230	2.10084088287369	1.86195166476332
5329440	Q96DC8	231	2.12478162055766	1.88510371499172
5329441	Q96DC8	232	2.23106468744504	1.9878854644719
5329442	Q96DC8	233	2.38229369778471	2.13413248866944
5329443	Q96DC8	234	2.27481576188819	1.96126151082225
5329444	Q96DC8	235	2.30192634318474	2.14550376627534
5329445	Q96DC8	236	2.43779344402142	2.29795420708544
5329446	Q96DC8	237	2.66098078421435	2.48108747971001
5329447	Q96DC8	238	2.27274789569343	2.25017226942701
5329448	Q96DC8	239	2.23839425620651	2.20424764585929
5329449	Q96DC8	24	0.357962613197138	0.202174367123933
5329450	Q96DC8	240	2.56800545250904	2.30831477692164
5329451	Q96DC8	241	2.23435935273043	2.03327250908539
5329452	Q96DC8	242	2.12090876337339	1.92355935914373
5329453	Q96DC8	243	1.64683731320793	1.40358501850496
5329454	Q96DC8	244	1.92588731447968	1.64074065051801
5329455	Q96DC8	245	2.07684087173465	1.83449568613744
5329456	Q96DC8	246	2.05029566077173	1.8088249626347
5329457	Q96DC8	247	2.27615312706446	2.02724193345214
5329458	Q96DC8	248	2.16585841371739	1.92058069447754
5329459	Q96DC8	249	2.23600538122322	1.91948306545822
5329460	Q96DC8	25	0.275525587828112	0.122453091312905
5329461	Q96DC8	250	2.24201564207096	2.0833201151355
5329462	Q96DC8	251	2.42760000323873	2.28384996450845
5329463	Q96DC8	252	2.58646314829317	2.4047780947349
5329464	Q96DC8	253	2.13445554540787	2.11218912110523
5329465	Q96DC8	254	2.08843631738989	2.054983212258
5329466	Q96DC8	255	2.34280492810308	2.08628649853518
5329467	Q96DC8	256	2.08653952770546	1.88607575270238
5329468	Q96DC8	257	2.03340404945694	1.83469073367922
5329469	Q96DC8	258	2.06180996199935	1.86216086106821
