## Extended data file 8 for "Deep indel mutagenesis reveals the impact of amino acid insertions and deletions on protein stability and function": Extended_Data_file_8_genome_wide_prediction.csv (part 282 of 390)

	uniprot_name	Pos	INDELi score: 1aa del	INDELi score: 1aa ins before
5329470	Q96DC8	259	2.07680431185796	1.87666124721551
5329471	Q96DC8	26	0.371567672533826	0.21533123059578
5329472	Q96DC8	260	1.42380234627217	1.18789756453637
5329473	Q96DC8	261	1.56274376173919	1.28956025314891
5329474	Q96DC8	262	1.72166150659736	1.58777071617267
5329475	Q96DC8	263	2.05953939913871	1.85532750977448
5329476	Q96DC8	264	1.9031016320836	1.70404332261666
5329477	Q96DC8	265	1.9949786269191	1.79289358393045
5329478	Q96DC8	266	2.14009042688038	1.93322491898726
5329479	Q96DC8	267	1.98972498500523	1.78781301443934
5329480	Q96DC8	268	2.02047685304135	1.74861809143871
5329481	Q96DC8	269	2.1459640375553	2.02799609788886
5329482	Q96DC8	27	0.358235300061464	0.202438070776796
5329483	Q96DC8	270	2.20989310395962	2.11087838217448
5329484	Q96DC8	271	2.14554450353348	2.01594810356024
5329485	Q96DC8	272	2.14661283817996	2.16150924048613
5329486	Q96DC8	273	2.01241837356036	2.01903288034164
5329487	Q96DC8	274	2.20361882152493	1.9892489730621
5329488	Q96DC8	275	1.96279768743717	1.80397370808485
5329489	Q96DC8	276	1.98773324911968	1.82808780950342
5329490	Q96DC8	277	2.00322866701258	1.84307275683889
5329491	Q96DC8	278	2.06767309323539	1.90539416950987
5329492	Q96DC8	279	1.94358141709943	1.78539048554866
5329493	Q96DC8	28	0.374089271378161	0.217769759594785
5329494	Q96DC8	280	1.59070808616246	1.31660333979884
5329495	Q96DC8	281	1.60666035205612	1.42692089134348
5329496	Q96DC8	282	2.14171131801722	1.87541177817116
5329497	Q96DC8	283	1.93180683486935	1.8304470330155
5329498	Q96DC8	284	1.85118874192818	1.77354402172187
5329499	Q96DC8	285	2.13685981103615	2.01710260159448
5329500	Q96DC8	286	2.13977568212812	2.1644504109759
5329501	Q96DC8	287	1.88723408873169	1.90752566974989
5329502	Q96DC8	288	1.75873404331988	1.56857326572646
5329503	Q96DC8	289	1.9631852598414	1.81390160046721
5329504	Q96DC8	29	0.423442705073975	0.265497327180739
5329505	Q96DC8	290	1.93637994811917	1.7879793447885
5329506	Q96DC8	291	1.74246256811469	1.60045024767848
5329507	Q96DC8	292	1.81177322287876	1.66747757915187
5329508	Q96DC8	293	0.976711519472494	0.901913056967334
5329509	Q96DC8	294	0.733157136164602	0.884413855780695
5329510	Q96DC8	295	0.909463975425403	0.921572923908328
5329511	Q96DC8	296	0.607169271890939	0.60005550031423
5329512	Q96DC8	297	0.329454584391358	0.331489657480629
5329513	Q96DC8	298	0.581195519529395	0.574937409667548
5329514	Q96DC8	299	0.302365922448497	0.305293386079139
5329515	Q96DC8	3	0.457675256159551	0.298602144277084
5329516	Q96DC8	30	0.28992988706692	0.136382865068583
5329517	Q96DC8	300	0.22641867938821	0.23184809758173
5329518	Q96DC8	301	0.251647917466683	0.256246200719883
5329519	Q96DC8	302	0.239217442409769	0.244225226818432
5329520	Q96DC8	303	0.231077183164195	0.236353134762894
5329521	Q96DC8	31	0.320101211425053	0.165560245741545
5329522	Q96DC8	32	0.407629837277535	0.250205387796461
5329523	Q96DC8	33	0.308665967511285	0.154501716762181
5329524	Q96DC8	34	0.280357898610911	0.127126209720509
5329525	Q96DC8	35	0.337145814124885	0.182043342588381
5329526	Q96DC8	36	0.381396707547011	0.224836464533259
5329527	Q96DC8	37	0.362515944633202	0.206577696691546
5329528	Q96DC8	38	0.365436651987831	0.209402186240257
5329529	Q96DC8	39	0.367237830704818	0.2111440281449
5329530	Q96DC8	4	0.334393503362123	0.17938170208821
5329531	Q96DC8	40	0.31350446223627	0.159180815392367
5329532	Q96DC8	41	0.305490132325833	0.151430504141197
5329533	Q96DC8	42	0.321578623748657	0.166988987193695
5329534	Q96DC8	43	0.319617393589796	0.165092366473532
5329535	Q96DC8	44	0.346111365839775	0.190713539236807
5329536	Q96DC8	45	0.581347721036604	0.544406216220195
5329537	Q96DC8	46	0.902244828229494	0.516178368455785
5329538	Q96DC8	47	0.78653452639534	0.482170734626902
5329539	Q96DC8	48	1.75979957613182	1.38177107428595
5329540	Q96DC8	49	1.85095681486591	1.49098454442422
5329541	Q96DC8	5	0.392972083729003	0.236030509358263
5329542	Q96DC8	50	1.83648007886815	1.4442831852974
5329543	Q96DC8	51	1.79395448697876	1.5476865244923
5329544	Q96DC8	52	1.66941055840007	1.41454277966233
5329545	Q96DC8	53	1.78699358646168	1.31356665492578
5329546	Q96DC8	54	2.06972329874093	1.82495606442658
5329547	Q96DC8	55	2.10360695215803	1.82502194278331
5329548	Q96DC8	56	2.41268736903252	1.99106218351156
5329549	Q96DC8	57	2.19281651578644	1.93645939360747
5329550	Q96DC8	58	2.05404434490328	1.82331809294816
5329551	Q96DC8	59	2.36279729296419	2.08919815797877
5329552	Q96DC8	6	0.377842895812251	0.221399727166535
5329553	Q96DC8	60	2.09449626347709	1.97426385275347
5329554	Q96DC8	61	2.28544826472961	2.14622255341736
5329555	Q96DC8	62	1.76446054918783	1.60193228232846
5329556	Q96DC8	63	1.80701297366603	1.78761088531332
5329557	Q96DC8	64	1.75133371239633	1.7988836852885
5329558	Q96DC8	65	1.60363560417234	1.80057924033038
5329559	Q96DC8	66	1.56208596052662	1.74769567289354
5329560	Q96DC8	67	1.68159004248986	1.6775134510936
5329561	Q96DC8	68	1.97363123707491	1.9809930920297
5329562	Q96DC8	69	1.73697761310579	1.71943408992616
5329563	Q96DC8	7	0.410076267251245	0.252571224237229
5329564	Q96DC8	70	1.7588985585101	1.88516088331727
5329565	Q96DC8	71	1.57886278950688	1.69835338368849
5329566	Q96DC8	72	2.06553057009561	1.82355798341908
5329567	Q96DC8	73	2.03887084479569	1.79777651806214
5329568	Q96DC8	74	2.23211286150226	1.98465250058555
5329569	Q96DC8	75	2.3874289991457	2.0659182862181
5329570	Q96DC8	76	2.18532392866672	2.02849601516018
5329571	Q96DC8	77	2.21174005479413	2.07510116007897
5329572	Q96DC8	78	2.52955410512161	2.34974382455699
5329573	Q96DC8	79	2.11466308275951	2.09304868794784
5329574	Q96DC8	8	0.495681098394709	0.335355947773708
5329575	Q96DC8	80	2.01623236840765	1.98515790129255
5329576	Q96DC8	81	2.12964830286482	1.88015196086236
5329577	Q96DC8	82	2.1474565812551	1.9449859960777
5329578	Q96DC8	83	1.96018397877517	1.76388277543965
5329579	Q96DC8	84	1.56130807425335	1.2486279885559
5329580	Q96DC8	85	1.82797674764074	1.43757798737498
5329581	Q96DC8	86	1.76192616530781	1.53172811750773
5329582	Q96DC8	87	1.81366266776439	1.60281950141854
5329583	Q96DC8	88	1.83467375245568	1.59043687623948
5329584	Q96DC8	89	1.69685968269141	1.60169085666906
5329585	Q96DC8	9	0.376582062817677	0.220180430200613
5329586	Q96DC8	90	1.71751311195737	1.60896118621827
5329587	Q96DC8	91	1.78896788483752	1.46337642431244
5329588	Q96DC8	92	1.70840197744534	1.43307704632732
5329589	Q96DC8	93	2.45137524293226	2.02847555028331
5329590	Q96DC8	94	2.22383065417932	1.96645182322016
5329591	Q96DC8	95	2.41071267600428	2.16823658399605
5329592	Q96DC8	96	2.36753260020692	2.09377746846526
5329593	Q96DC8	97	2.21231548776842	2.08820172027748
5329594	Q96DC8	98	2.23837916836334	2.10070406949835
5329595	Q96DC8	99	2.06965755776206	1.82489248917402
5329596	Q96DC9	1	0.514508164968767	0.353562788211536
5329597	Q96DC9	10	2.23481689168771	1.77488593779633
5329598	Q96DC9	100	2.16773644727418	2.0532978596878
5329599	Q96DC9	101	2.22429003878464	2.12904764173163
5329600	Q96DC9	102	2.42105068221879	2.28662480080589
5329601	Q96DC9	103	2.06324365593097	2.08513312374736
5329602	Q96DC9	104	2.07305778629898	2.08192123692386
5329603	Q96DC9	105	2.29498160280736	2.08184856833301
5329604	Q96DC9	106	2.1267927357257	1.96681282212603
5329605	Q96DC9	107	2.13520488623292	1.97494784844155
5329606	Q96DC9	108	1.98690988121459	1.83153817368021
5329607	Q96DC9	109	2.1447109108653	1.98414071303354
5329608	Q96DC9	11	2.3971707202292	1.95295054548392
5329609	Q96DC9	110	2.12359735224667	1.96372270519722
5329610	Q96DC9	111	2.08892574820202	1.93019329900527
5329611	Q96DC9	112	2.04065804206533	1.88351569150471
5329612	Q96DC9	113	1.58926611488314	1.34791040676495
5329613	Q96DC9	114	1.65932925340066	1.38296389775665
5329614	Q96DC9	115	2.23517463076749	1.91867968268313
5329615	Q96DC9	116	2.13437945892922	1.97922982554685
5329616	Q96DC9	117	2.21613700665939	2.0793532617385
5329617	Q96DC9	118	2.35185637189518	2.17790004516146
5329618	Q96DC9	119	2.2703339522383	2.24359124168395
5329619	Q96DC9	12	2.2867185302367	1.81343548274816
5329620	Q96DC9	120	2.01757339074113	1.98645474589408
5329621	Q96DC9	121	2.11388347097377	1.86490647492112
5329622	Q96DC9	122	2.22931886473646	2.02415146390873
5329623	Q96DC9	123	2.15402131652589	1.95133446715373
5329624	Q96DC9	124	1.74216550288307	1.46307124591213
5329625	Q96DC9	125	2.05682228676335	1.85269990810986
5329626	Q96DC9	126	2.05395045703134	1.84992268599246
5329627	Q96DC9	127	1.91688847301375	1.71737597919221
5329628	Q96DC9	128	2.10367751930148	1.89801157358592
5329629	Q96DC9	129	2.12556716109677	1.9191800978401
5329630	Q96DC9	13	2.08235189282529	1.7603293582664
5329631	Q96DC9	130	1.94640502346053	1.74592015638231
5329632	Q96DC9	131	2.10113879827666	1.89555648646795
5329633	Q96DC9	132	2.21258463864167	2.00333093051126
5329634	Q96DC9	133	1.88366224599606	1.68524433450489
5329635	Q96DC9	134	2.30643022252086	2.02515120669028
5329636	Q96DC9	135	2.38116724953798	2.25545093447684
5329637	Q96DC9	136	2.42404784471746	2.31797815412488
5329638	Q96DC9	137	2.40666002866426	2.26846161559331
5329639	Q96DC9	138	2.29437043816527	2.30439921412206
5329640	Q96DC9	139	2.24572560107504	2.24465419249045
5329641	Q96DC9	14	2.15156934664557	1.81456385202045
5329642	Q96DC9	140	2.3464572862142	2.12738186406517
5329643	Q96DC9	141	2.05444078693001	1.89259777934581
5329644	Q96DC9	142	1.94015754159815	1.7820794038841
5329645	Q96DC9	143	2.18558217172789	2.01941893113909
5329646	Q96DC9	144	1.99314618130029	1.83332242171056
5329647	Q96DC9	145	2.00259080941319	1.84245591238845
5329648	Q96DC9	146	1.67682258928279	1.3998809450236
5329649	Q96DC9	147	2.24798802224923	1.84435819571483
5329650	Q96DC9	148	2.20244765032849	1.95834286177233
5329651	Q96DC9	149	2.34780283964457	2.11996882189793
5329652	Q96DC9	15	2.0294293184371	1.9961849519456
5329653	Q96DC9	150	2.35857564973708	2.09768520490766
5329654	Q96DC9	151	2.08700056148421	1.97958469929219
5329655	Q96DC9	152	1.61043311779444	1.31357214868606
5329656	Q96DC9	153	1.83000331670115	1.68393376239234
5329657	Q96DC9	154	1.77902804458687	1.655697038903
5329658	Q96DC9	155	1.66013490732415	1.50801910174978
5329659	Q96DC9	156	1.61180625371553	1.60581055136236
5329660	Q96DC9	157	1.50955113346568	1.49422134744805
5329661	Q96DC9	158	1.58051325801761	1.34816016668701
5329662	Q96DC9	159	1.43016656112532	1.25037881029295
5329663	Q96DC9	16	1.92025674936729	2.03513688685964
5329664	Q96DC9	160	2.19830888796157	1.95196214226558
5329665	Q96DC9	161	2.18546652708845	1.87060912912178
5329666	Q96DC9	162	2.17080746528603	2.01445777232218
5329667	Q96DC9	163	2.54800456384074	2.40028799877387
5329668	Q96DC9	164	2.45826401242593	2.28080226441524
5329669	Q96DC9	165	2.0926926652484	2.07180204899834
5329670	Q96DC9	166	1.93994749589399	1.91138610597793
5329671	Q96DC9	167	2.3365834264704	2.08026995384064
5329672	Q96DC9	168	2.30959847541089	2.1017863974344
5329673	Q96DC9	169	1.86689067801802	1.56158114465463
5329674	Q96DC9	17	1.85529894573869	1.95961630201624
5329675	Q96DC9	170	1.70856587245738	1.56649687110464
5329676	Q96DC9	171	1.86123409414569	1.73519494801455
5329677	Q96DC9	172	1.70869493961264	1.55497940520728
5329678	Q96DC9	173	1.48363671863875	1.48186334668475
5329679	Q96DC9	174	1.72428908798118	1.70188512015689
5329680	Q96DC9	175	1.66490683111333	1.42977353504092
5329681	Q96DC9	176	1.74482108645608	1.55466756994666
5329682	Q96DC9	177	2.24642858951255	1.9984966209433
5329683	Q96DC9	178	2.26677127767234	2.01816915335535
5329684	Q96DC9	179	2.37045632643445	2.049504749747
5329685	Q96DC9	18	1.93804069731734	1.82494668822337
5329686	Q96DC9	180	2.47260225573501	2.30631043949464
5329687	Q96DC9	181	2.34541932713434	2.20437659296542
5329688	Q96DC9	182	2.49006840237431	2.31155891207115
5329689	Q96DC9	183	2.50902108188021	2.47441522410623
5329690	Q96DC9	184	2.21475893337339	2.17714434149466
5329691	Q96DC9	185	2.21054941599262	1.9583879224853
5329692	Q96DC9	186	2.21053062990762	2.00598217596939
5329693	Q96DC9	187	2.28509586385746	2.07809098332894
5329694	Q96DC9	188	1.87744621466723	1.54022571534339
5329695	Q96DC9	189	2.03119440057156	1.6562073901714
5329696	Q96DC9	19	1.78930568644198	1.72872392355313
5329697	Q96DC9	190	1.79896856942802	1.57615984637654
5329698	Q96DC9	191	2.31306075237665	2.05274238546681
5329699	Q96DC9	192	2.22439624874729	1.98805803899168
5329700	Q96DC9	193	2.44642559886733	2.17007146958443
5329701	Q96DC9	194	2.20317846429261	2.07936570071775
5329702	Q96DC9	195	2.17637439416217	2.04074193860433
5329703	Q96DC9	196	2.16059717160915	1.81079889307115
5329704	Q96DC9	197	2.09175231460582	1.7914514217301
5329705	Q96DC9	198	1.8698883630378	1.73492119278595
5329706	Q96DC9	199	1.81132935211054	1.69935056404127
5329707	Q96DC9	2	0.361944417873513	0.206024997922533
5329708	Q96DC9	20	1.74104132991292	1.68204955531301
5329709	Q96DC9	200	1.95059660003581	1.80132835110814
5329710	Q96DC9	201	1.86204566689547	1.86022257673739
5329711	Q96DC9	202	1.76097503263148	1.74977883790447
5329712	Q96DC9	203	1.8568248356833	1.62778545281055
5329713	Q96DC9	204	2.11305440715582	1.8593249138886
5329714	Q96DC9	205	2.13749713939823	1.90402167507465
5329715	Q96DC9	206	2.1892026502421	1.92132229965159
5329716	Q96DC9	207	2.07749615137323	1.95782378083452
5329717	Q96DC9	208	2.13581894938859	2.00152252494935
5329718	Q96DC9	209	2.14137099349376	1.83943549645012
5329719	Q96DC9	21	1.847387102897	1.78489194514269
5329720	Q96DC9	210	2.01428422519968	1.87456017541358
5329721	Q96DC9	211	1.9354987766181	1.81942943508437
5329722	Q96DC9	212	1.9139998462555	1.76593721601018
5329723	Q96DC9	213	1.87362063824492	1.87141623006639
5329724	Q96DC9	214	1.93953493603172	1.92245638472325
5329725	Q96DC9	215	1.91513946890664	1.68417900823307
5329726	Q96DC9	216	2.30597708870989	2.04589208122059
5329727	Q96DC9	217	2.21828066511033	1.98214392300212
5329728	Q96DC9	218	2.45187282564083	2.17533924660661
5329729	Q96DC9	219	2.34383331172111	2.2153869100689
5329730	Q96DC9	22	1.45120689298847	1.4757791418796
5329731	Q96DC9	220	2.26306371676677	2.12457542684939
5329732	Q96DC9	221	2.16174493270832	1.81190884310564
5329733	Q96DC9	222	2.00050401166011	1.75801709068135
5329734	Q96DC9	223	2.00484600956521	1.72951451382704
5329735	Q96DC9	224	2.04642386734356	1.72154436304518
5329736	Q96DC9	225	2.01567911614733	1.84983723291395
5329737	Q96DC9	226	1.88652692357437	1.74599899651164
5329738	Q96DC9	227	1.99900630143419	1.82207139497043
5329739	Q96DC9	228	1.91904707660268	1.88927428948616
5329740	Q96DC9	229	1.72521919814529	1.68912903832051
5329741	Q96DC9	23	1.48002863533106	1.47094986533358
5329742	Q96DC9	230	1.60529380926887	1.35846881315218
5329743	Q96DC9	231	0.713357237966744	0.746022051738998
5329744	Q96DC9	232	0.500267584363275	0.757983970824504
5329745	Q96DC9	233	0.849594045015724	0.96246281906232
5329746	Q96DC9	234	0.322436021056138	0.423489820049921
5329747	Q96DC9	24	1.4843805940919	1.61968645288387
5329748	Q96DC9	25	1.2883462892177	1.41740746231964
5329749	Q96DC9	26	1.86843877856572	1.63295905044804
5329750	Q96DC9	27	2.02617393202945	1.7854978837949
5329751	Q96DC9	28	2.38033009119949	2.05905323988967
5329752	Q96DC9	29	2.11338860701146	1.95893048204491
5329753	Q96DC9	3	0.346061564912637	0.1906653789177
5329754	Q96DC9	30	2.14236858114599	2.00801501329767
5329755	Q96DC9	31	2.41881463983619	2.24265248525084
5329756	Q96DC9	32	2.3360281397829	2.30712124438577
5329757	Q96DC9	33	2.0907254382172	2.0571969218384
5329758	Q96DC9	34	2.22818430349562	1.97544185819234
5329759	Q96DC9	35	2.29828489077059	2.09084551986776
5329760	Q96DC9	36	2.09059677565937	1.88999934142626
5329761	Q96DC9	37	1.90074316567486	1.5627551873679
5329762	Q96DC9	38	1.86306092185897	1.49361278696353
5329763	Q96DC9	39	2.32101893376922	1.93997693935663
5329764	Q96DC9	4	0.305741143704588	0.151673246371012
5329765	Q96DC9	40	2.00567913500277	1.79305026824567
5329766	Q96DC9	41	2.12457747174807	1.92909095244161
5329767	Q96DC9	42	2.32856710891748	2.09365895817517
5329768	Q96DC9	43	2.30543095123935	2.21581297918637
5329769	Q96DC9	44	2.06323058640572	1.96888879208989
5329770	Q96DC9	45	2.31282985660964	1.99557985578294
5329771	Q96DC9	46	1.85772569417905	1.7930263092746
5329772	Q96DC9	47	2.00584631038903	1.9035658052547
5329773	Q96DC9	48	2.12209448777676	2.16051237815358
5329774	Q96DC9	49	1.96200154386737	1.99299072068906
5329775	Q96DC9	5	0.335865379659307	0.180805089889047
5329776	Q96DC9	50	2.30969432390337	2.0596781718081
5329777	Q96DC9	51	2.36383259852002	2.1120329517547
5329778	Q96DC9	52	2.34485323915048	2.09367883555215
5329779	Q96DC9	53	2.33859002478506	2.0876219522809
5329780	Q96DC9	54	2.35199909158217	2.10058927985871
5329781	Q96DC9	55	2.31499657501897	2.06480574915231
5329782	Q96DC9	56	2.43117813332203	2.10822617853411
5329783	Q96DC9	57	2.33321221221993	2.17151236721302
5329784	Q96DC9	58	2.40457528941522	2.26158376127056
5329785	Q96DC9	59	2.33974068977091	2.16618349386738
5329786	Q96DC9	6	0.506696108453088	0.472213875826208
5329787	Q96DC9	60	2.35010994616271	2.32073914926889
5329788	Q96DC9	61	2.30610978633806	2.26548579379923
5329789	Q96DC9	62	2.45533812229356	2.19511247535562
5329790	Q96DC9	63	2.05743323826889	1.85792832116151
5329791	Q96DC9	64	2.19696857454275	1.99286689977563
5329792	Q96DC9	65	1.81340221588186	1.56466271978134
5329793	Q96DC9	66	1.66282090753582	1.38634052520166
5329794	Q96DC9	67	1.52019543056236	1.39294160216408
5329795	Q96DC9	68	1.99834799514867	1.79615195397395
5329796	Q96DC9	69	1.86620279832235	1.66836005905617
5329797	Q96DC9	7	0.91477846077521	0.528299101495559
5329798	Q96DC9	70	2.0740529077676	1.86936289520002
5329799	Q96DC9	71	1.96824647884469	1.76704208164587
5329800	Q96DC9	72	1.80760846518076	1.61169601796015
5329801	Q96DC9	73	1.91975425388499	1.72014735171842
5329802	Q96DC9	74	2.18093153900405	1.97272058916053
5329803	Q96DC9	75	2.3323829907667	2.05024900450775
5329804	Q96DC9	76	2.18804533741744	2.06869109989529
5329805	Q96DC9	77	2.12179572366806	2.02568322234171
5329806	Q96DC9	78	2.27398075706092	2.14015324009641
5329807	Q96DC9	79	2.11314190917882	2.12914095511185
5329808	Q96DC9	8	0.834362162835818	0.528422769789412
5329809	Q96DC9	80	2.00720098708961	2.01398737191887
5329810	Q96DC9	81	2.16174788401566	1.94875740337359
5329811	Q96DC9	82	1.81814196173986	1.66408342269019
5329812	Q96DC9	83	1.92019933837865	1.76277869020075
5329813	Q96DC9	84	1.9842338789054	1.82470372017258
5329814	Q96DC9	85	2.25491763941391	2.08647025811432
5329815	Q96DC9	86	2.01319322420086	1.85270904840067
5329816	Q96DC9	87	1.98666608051334	1.82705579697723
5329817	Q96DC9	88	2.02934689790704	1.8683305664155
5329818	Q96DC9	89	1.8645170014933	1.63260656641694
5329819	Q96DC9	9	2.30402128345898	1.68378572013876
5329820	Q96DC9	90	1.83843492423082	1.57468218453178
5329821	Q96DC9	91	1.57899175162745	1.46831392894936
5329822	Q96DC9	92	2.15661250850116	2.10604449600393
5329823	Q96DC9	93	1.89646043230928	1.99899069047292
5329824	Q96DC9	94	1.77519365464164	1.86901613631286
5329825	Q96DC9	95	2.13705005281646	1.93453131255532
5329826	Q96DC9	96	1.90095783401873	1.706216755991
5329827	Q96DC9	97	2.03908121861826	1.83978989731092
5329828	Q96DC9	98	2.20959632841175	2.00468767275761
5329829	Q96DC9	99	2.23442503391159	1.95976471587762
5329830	Q96DD0	1	0.834828167779318	0.490968513076338
5329831	Q96DD0	10	2.36129262313629	1.8400656470706
5329832	Q96DD0	100	1.62535704974914	1.55643953861819
5329833	Q96DD0	101	1.75368149208838	1.68053654739825
5329834	Q96DD0	102	2.0054326393023	2.0446117491588
5329835	Q96DD0	103	1.72993452747542	1.92271745740224
5329836	Q96DD0	104	1.51394622416722	1.70114181942057
5329837	Q96DD0	105	2.09500927808589	1.99094210217445
5329838	Q96DD0	106	1.86495737598681	1.78952812797256
5329839	Q96DD0	107	1.85960827332622	1.75165370760921
5329840	Q96DD0	108	2.05640326328166	2.08649361340876
5329841	Q96DD0	109	1.6253298346001	1.6569184688221
5329842	Q96DD0	11	2.40145828061977	1.87890811432409
5329843	Q96DD0	110	2.31595772689243	1.98989041502827
5329844	Q96DD0	111	2.59495785477131	2.22699781664376
5329845	Q96DD0	112	2.42309354722583	2.20532328727528
5329846	Q96DD0	113	1.90131239972797	1.78110308580441
5329847	Q96DD0	114	1.98177444479258	1.78998072141155
5329848	Q96DD0	115	2.00157680305909	1.96715551098681
5329849	Q96DD0	116	2.29971785298891	2.27653405776249
5329850	Q96DD0	117	1.60425855874486	1.57128396879698
5329851	Q96DD0	118	2.10575424151624	2.20078671405553
5329852	Q96DD0	119	1.58418359828192	1.68369563389024
5329853	Q96DD0	12	2.34110317780773	1.82054130916169
5329854	Q96DD0	120	1.72705636839056	1.60717612305862
5329855	Q96DD0	121	1.90660636374697	1.82842356560744
5329856	Q96DD0	122	1.8132527994453	1.73814537793241
5329857	Q96DD0	123	1.56178057244111	1.62721733680956
5329858	Q96DD0	124	1.64848264988866	1.73212241347878
5329859	Q96DD0	125	2.07441712306525	2.11132365478771
5329860	Q96DD0	126	1.93559906295872	2.12160671965323
5329861	Q96DD0	127	1.50000085984644	1.68765586174165
5329862	Q96DD0	128	2.06821126487805	1.96502690457281
5329863	Q96DD0	129	1.76537712878501	1.69322838502372
5329864	Q96DD0	13	2.38667692892797	1.86461370947618
5329865	Q96DD0	130	1.79487392365904	1.68905192253554
5329866	Q96DD0	131	2.11451709164605	2.14269297915168
5329867	Q96DD0	132	1.73154963723369	1.75963903818325
5329868	Q96DD0	133	2.40888702795678	2.07975831610686
5329869	Q96DD0	134	2.49660911931142	2.13188901534767
5329870	Q96DD0	135	2.12195236781606	1.91410269902241
5329871	Q96DD0	136	1.93371182624187	1.81243516754403
5329872	Q96DD0	137	2.0688530595893	1.8741906772703
5329873	Q96DD0	138	1.9355019604256	1.90325739323966
5329874	Q96DD0	139	2.25581867080752	2.23408106052133
5329875	Q96DD0	14	2.51385795402564	1.98760496897825
5329876	Q96DD0	140	1.79474745153965	1.75549752445903
5329877	Q96DD0	141	2.07354865650086	2.16964208803132
5329878	Q96DD0	142	1.68186388268559	1.77815800512921
5329879	Q96DD0	143	1.6813445962947	1.5629702486381
5329880	Q96DD0	144	1.88978556313095	1.81215689806008
5329881	Q96DD0	145	1.80673871888594	1.7318458928333
5329882	Q96DD0	146	1.58015892309416	1.64499024351992
5329883	Q96DD0	147	1.8903888467585	1.96605941635738
5329884	Q96DD0	148	2.05554586430957	2.09307407800558
5329885	Q96DD0	149	1.70580672744855	1.89938450728614
5329886	Q96DD0	15	2.42581781069579	1.90246516053147
5329887	Q96DD0	150	1.58932673524085	1.77403904596624
5329888	Q96DD0	151	2.06883196900495	1.96562716064313
5329889	Q96DD0	152	1.70104308217234	1.63101371569171
5329890	Q96DD0	153	1.8094827230652	1.70317945954349
5329891	Q96DD0	154	2.1325906264521	2.16017111166196
5329892	Q96DD0	155	1.76602704020669	1.79298064093219
5329893	Q96DD0	156	2.3204339567958	1.99421918304389
5329894	Q96DD0	157	2.54910334598032	2.18265390774916
5329895	Q96DD0	158	2.35002965151322	2.13466635908241
5329896	Q96DD0	159	1.94093288238347	1.81941833810039
5329897	Q96DD0	16	2.41132155429295	1.88844645898633
5329898	Q96DD0	160	1.78443219677535	1.66807330513578
5329899	Q96DD0	161	1.90052806879643	1.71141087102647
5329900	Q96DD0	162	2.10710106566376	2.0692034537189
5329901	Q96DD0	163	1.82845180110435	1.82079307566758
5329902	Q96DD0	164	1.79054349008074	1.75143205546056
5329903	Q96DD0	165	1.90925723428375	2.01076297121062
5329904	Q96DD0	166	1.44095782267923	1.54518819128229
5329905	Q96DD0	167	1.7193785355299	1.59975122352621
5329906	Q96DD0	168	1.89421191587248	1.81643743203331
5329907	Q96DD0	169	1.83314994098256	1.75738704150824
5329908	Q96DD0	17	2.40936578693466	1.88655512110393
5329909	Q96DD0	170	1.48225942272404	1.5503158780169
5329910	Q96DD0	171	1.83966852876459	1.91700999418434
5329911	Q96DD0	172	1.92874678506479	1.97045218179078
5329912	Q96DD0	173	1.71493333765081	1.90821045662015
5329913	Q96DD0	174	1.51389904986913	1.70109619920061
5329914	Q96DD0	175	2.02670859810382	1.92489147355755
5329915	Q96DD0	176	1.61774787325772	1.55046252775286
5329916	Q96DD0	177	1.80965003704199	1.70334126164189
5329917	Q96DD0	178	2.0865540485485	2.11565113161635
5329918	Q96DD0	179	1.62562322024635	1.65720218937023
5329919	Q96DD0	18	2.44456587842113	1.92059560460518
5329920	Q96DD0	180	2.37497835481365	2.04696670733728
5329921	Q96DD0	181	2.53781006669136	2.17173266660811
5329922	Q96DD0	182	2.35526133634504	2.13972569483072
5329923	Q96DD0	183	1.94929424371397	1.80899129648427
5329924	Q96DD0	184	1.99971295066722	1.78881532137296
5329925	Q96DD0	185	1.8214233718939	1.77442398058384
5329926	Q96DD0	186	2.26696708989768	2.22634926172073
5329927	Q96DD0	187	1.65898672680714	1.60569625721968
5329928	Q96DD0	188	2.12637111239545	2.20221144477792
5329929	Q96DD0	189	1.6015932904923	1.68201884106676
5329930	Q96DD0	19	2.49582727363584	1.97016827911734
5329931	Q96DD0	190	1.70202290474041	1.56445439296938
5329932	Q96DD0	191	1.82773121760793	1.73363387696909
5329933	Q96DD0	192	1.86318094273762	1.7679157703518
5329934	Q96DD0	193	2.02254772340552	1.78436943625863
5329935	Q96DD0	194	2.25911950371161	2.03420700974975
5329936	Q96DD0	195	2.43990119257066	2.17633161411148
5329937	Q96DD0	196	2.29468786566346	2.18043009351653
5329938	Q96DD0	197	2.0061633601921	1.88870783691235
5329939	Q96DD0	198	2.0830680342662	1.80472717790019
5329940	Q96DD0	199	1.9975049552763	1.74304208483071
5329941	Q96DD0	2	2.34000333887951	1.81947770258258
5329942	Q96DD0	20	2.39796529448356	1.87553019875857
5329943	Q96DD0	200	1.89341937790918	1.60968389734388
5329944	Q96DD0	201	2.23629878969551	2.0857957186734
5329945	Q96DD0	202	1.87501912073807	1.72371509543741
5329946	Q96DD0	203	2.32638777068545	1.9999768585192
5329947	Q96DD0	204	2.52830571269792	2.16254141761865
5329948	Q96DD0	205	2.30015980263275	2.08643938874405
5329949	Q96DD0	206	1.78737187811371	1.67091614360215
5329950	Q96DD0	207	1.8711820660108	1.75196534540448
5329951	Q96DD0	208	1.86759862697951	1.67956623444918
5329952	Q96DD0	209	2.12203194606517	2.08364246130382
5329953	Q96DD0	21	2.51731866485417	1.99095167249198
5329954	Q96DD0	210	1.80244143569022	1.79563957812393
5329955	Q96DD0	211	2.04432170739258	1.99684997497648
5329956	Q96DD0	212	1.64025810170375	1.75062556395533
5329957	Q96DD0	213	1.48320078210149	1.58603952724573
5329958	Q96DD0	214	2.03076406006292	1.9008786741315
5329959	Q96DD0	215	1.77894689784662	1.70496962673262
5329960	Q96DD0	216	1.60446908142003	1.53623968937759
5329961	Q96DD0	217	1.45706622629074	1.3936927741233
5329962	Q96DD0	218	1.90117173750436	1.94378554793024
5329963	Q96DD0	219	1.63784568968061	1.83366233194019
5329964	Q96DD0	22	2.38643140926639	1.86437627804813
5329965	Q96DD0	220	1.51742248022332	1.7045035560504
5329966	Q96DD0	221	1.88813189100575	1.7908799436886
5329967	Q96DD0	222	1.75702185690157	1.68514836356111
5329968	Q96DD0	223	1.7449360673139	1.64075918512439
5329969	Q96DD0	224	2.07113418085808	2.10073924560864
5329970	Q96DD0	225	1.67433058098497	1.70430496778913
5329971	Q96DD0	226	2.43007030176702	2.10024374248473
5329972	Q96DD0	227	2.52344263210815	2.15783854306376
5329973	Q96DD0	228	2.31294861096082	2.09880689122795
5329974	Q96DD0	229	1.87733845374015	1.75791892126404
5329975	Q96DD0	23	2.38586285559664	1.86382645442559
5329976	Q96DD0	230	2.0335094934482	1.84001144564632
5329977	Q96DD0	231	1.89506589203355	1.86415342331151
5329978	Q96DD0	232	2.22235623017753	2.20172098388304
5329979	Q96DD0	233	1.70763509666484	1.67125494003249
5329980	Q96DD0	234	2.02489001483443	2.12258642371648
5329981	Q96DD0	235	1.57655043148056	1.67631392896871
5329982	Q96DD0	236	1.56205619410417	1.44761160281703
5329983	Q96DD0	237	1.91015827211634	1.83185846231196
5329984	Q96DD0	238	1.85907168347933	1.78245483566793
5329985	Q96DD0	239	1.51198940062101	1.57906645164776
5329986	Q96DD0	24	2.44590360058709	1.92188925775768
5329987	Q96DD0	240	1.72140005665132	1.8026376785545
5329988	Q96DD0	241	1.96478129602756	2.00529959621796
5329989	Q96DD0	242	1.64951298730052	1.84494527000549
5329990	Q96DD0	243	1.50139865888295	1.68900761263294
5329991	Q96DD0	244	1.92574748448859	1.82725635452361
5329992	Q96DD0	245	1.7756791120919	1.70319098676647
5329993	Q96DD0	246	1.79169921748827	1.68598180173574
5329994	Q96DD0	247	2.04246639265293	2.07301586961146
5329995	Q96DD0	248	1.63199864664184	1.6633675880344
5329996	Q96DD0	249	2.39028608458667	2.06177014962323
5329997	Q96DD0	25	2.53493846761345	1.93905729808324
5329998	Q96DD0	250	2.50178371204963	2.13689313980565
5329999	Q96DD0	251	2.24914688084958	2.03710700212291
5330000	Q96DD0	252	1.96430585797801	1.84202133020929
5330001	Q96DD0	253	1.9504683818499	1.75970598421381
5330002	Q96DD0	254	1.86852777941748	1.83848956431248
5330003	Q96DD0	255	2.22595994596372	2.20520598129591
5330004	Q96DD0	256	1.75679437404165	1.71879474745378
5330005	Q96DD0	257	2.04899599241727	2.14589827029238
5330006	Q96DD0	258	1.51990778471792	1.62153727921677
5330007	Q96DD0	259	1.73134103810376	1.6113196415133
5330008	Q96DD0	26	2.54312886480187	2.10500266316544
5330009	Q96DD0	260	1.83709835340363	1.76120538010339
5330010	Q96DD0	261	1.84916285116426	1.77287243321686
5330011	Q96DD0	262	1.57547299788362	1.64045868825738
5330012	Q96DD0	263	1.7074321971715	1.78912996678184
5330013	Q96DD0	264	1.85672164176725	1.9007997860566
5330014	Q96DD0	265	1.70479979768378	1.8984107491339
5330015	Q96DD0	266	1.55641660427192	1.74221308407342
5330016	Q96DD0	267	1.96226496292291	1.86257082586891
5330017	Q96DD0	268	1.65877939216938	1.5901423320818
5330018	Q96DD0	269	1.76891278945466	1.66394603436199
5330019	Q96DD0	27	2.65990391583216	2.23899000973359
5330020	Q96DD0	270	2.07539468337973	2.10485939301937
5330021	Q96DD0	271	1.67880635978289	1.70863329956021
5330022	Q96DD0	272	2.33248576827262	2.00587396780189
5330023	Q96DD0	273	2.50683012812851	2.1417733101694
5330024	Q96DD0	274	2.34613599505305	2.13090097260485
5330025	Q96DD0	275	1.93229950332177	1.79255641931496
5330026	Q96DD0	276	1.82720833159691	1.69092730000991
5330027	Q96DD0	277	1.6950053527957	1.5630795266475
5330028	Q96DD0	278	2.0239863428456	1.88122278966494
5330029	Q96DD0	279	1.79450137246824	1.65929781680179
5330030	Q96DD0	28	2.57653556159078	2.12566655119837
5330031	Q96DD0	280	1.77970476040757	1.64498865431228
5330032	Q96DD0	281	1.72688473840355	1.524974977043
5330033	Q96DD0	282	1.75647408284639	1.71161433694728
5330034	Q96DD0	283	1.73533734997671	1.71223317206487
5330035	Q96DD0	284	1.8260868766952	1.7672915728883
5330036	Q96DD0	285	1.65877362615028	1.7500181735794
5330037	Q96DD0	286	1.62539125676854	1.70503282325202
5330038	Q96DD0	287	1.78941964525954	1.64897199443208
5330039	Q96DD0	288	1.55776125358108	1.47255762068092
5330040	Q96DD0	289	1.49878536469163	1.41552459355131
5330041	Q96DD0	29	2.45151757716363	2.14929507139205
5330042	Q96DD0	290	1.57944651328254	1.49352849586661
5330043	Q96DD0	291	1.51926664791519	1.43533115524515
5330044	Q96DD0	292	1.53400435801283	1.44958335619803
5330045	Q96DD0	293	1.56513192876107	1.47968548132736
5330046	Q96DD0	294	1.67430085410385	1.52989641871302
5330047	Q96DD0	295	1.68528677446773	1.54052042635335
5330048	Q96DD0	296	1.67857932875796	1.53403394619444
5330049	Q96DD0	297	1.69340752105081	1.54837364855834
5330050	Q96DD0	298	1.64286632368879	1.49949744618834
5330051	Q96DD0	299	1.7315841860226	1.585292647323
5330052	Q96DD0	3	2.34117440211067	1.82061018709941
5330053	Q96DD0	30	2.41970002700496	2.10582298994257
5330054	Q96DD0	300	1.621459011521	1.47879536202092
5330055	Q96DD0	301	1.78100824731935	1.63308851580201
5330056	Q96DD0	302	1.88250411485603	1.73124077218621
5330057	Q96DD0	303	1.71394416010449	1.56823374247731
5330058	Q96DD0	304	1.68524307193649	1.54047816352871
5330059	Q96DD0	305	1.8580843811578	1.70762550566399
5330060	Q96DD0	306	2.05294682645602	1.82713481216283
5330061	Q96DD0	307	1.69730350074971	1.64123234622003
5330062	Q96DD0	308	1.78626696853386	1.74832431551346
5330063	Q96DD0	309	2.06997977287658	1.98998914236961
5330064	Q96DD0	31	2.54327955361012	2.01064581916088
5330065	Q96DD0	310	1.82588189272283	1.89846065431033
5330066	Q96DD0	311	1.63748664682897	1.70356906673866
5330067	Q96DD0	312	1.86543906733121	1.70932639989276
5330068	Q96DD0	313	1.58588384996724	1.48659308105771
5330069	Q96DD0	314	1.57335147144591	1.47447356073058
5330070	Q96DD0	315	1.54945386834942	1.45136322409302
5330071	Q96DD0	316	1.57244424393591	1.47359622030953
5330072	Q96DD0	317	1.49131808261794	1.39514262433165
5330073	Q96DD0	318	1.48482148245031	1.38886004376206
5330074	Q96DD0	319	1.41513096851675	1.32146536694252
5330075	Q96DD0	32	2.4032867325761	1.92287724754787
5330076	Q96DD0	320	1.47535099927731	1.37970154977567
5330077	Q96DD0	321	1.46707738891446	1.3717004996318
5330078	Q96DD0	322	1.49119592023346	1.39502448638206
5330079	Q96DD0	323	1.47234622129691	1.37679575916697
5330080	Q96DD0	324	1.51575594706242	1.41877542431308
5330081	Q96DD0	325	0.584204140454453	0.522336175335725
5330082	Q96DD0	326	0.346176886373261	0.510182021372132
5330083	Q96DD0	327	0.728892366830589	0.746949944149079
5330084	Q96DD0	328	0.275916370039057	0.279715169819246
5330085	Q96DD0	329	0.220672553112487	0.226291267800193
5330086	Q96DD0	33	2.42429514577608	1.94319357380504
5330087	Q96DD0	330	0.277554531033731	0.281299364347065
5330088	Q96DD0	331	0.220404727342531	0.226032265101098
5330089	Q96DD0	332	0.236886466800428	0.241971041291611
5330090	Q96DD0	333	0.254859787847595	0.259352261417242
5330091	Q96DD0	334	0.23424843365753	0.239419913726755
5330092	Q96DD0	335	0.219029609823581	0.224702448522806
5330093	Q96DD0	34	2.39104237698423	1.9110362617178
5330094	Q96DD0	35	2.21392374350215	1.73975250459666
5330095	Q96DD0	36	2.35551650558349	1.87668073057524
5330096	Q96DD0	37	2.22683398458496	1.75223743943684
5330097	Q96DD0	38	2.41342931720271	1.93268570173256
5330098	Q96DD0	39	2.37803358308981	1.89845602072313
5330099	Q96DD0	4	2.31606807622153	1.79633094701463
5330100	Q96DD0	40	2.28421580799817	1.80772891490415
5330101	Q96DD0	41	2.37146169673817	1.89210063414662
5330102	Q96DD0	42	2.34434439461907	1.86587666607147
5330103	Q96DD0	43	2.38243463743975	1.90271208971786
5330104	Q96DD0	44	2.45763674056667	1.97543678566745
5330105	Q96DD0	45	2.46533272653406	1.98287924028293
5330106	Q96DD0	46	2.42212318162416	1.94109316136983
5330107	Q96DD0	47	2.39315288855709	1.91307724602612
5330108	Q96DD0	48	2.41094196094571	1.93028028725628
5330109	Q96DD0	49	2.49406922782618	2.01066906572966
5330110	Q96DD0	5	2.325568230497	1.80551813463878
5330111	Q96DD0	50	2.3447550662895	1.86627380885239
5330112	Q96DD0	51	2.50466269398403	2.02091354790965
5330113	Q96DD0	52	2.50864015299748	2.0247599762059
5330114	Q96DD0	53	2.4063484826446	1.92583813339477
5330115	Q96DD0	54	2.49615161180377	2.01268284905916
5330116	Q96DD0	55	2.43760760727786	1.95606747858698
5330117	Q96DD0	56	2.49104469301566	1.98878897756435
5330118	Q96DD0	57	2.3748381838768	1.8437091620768
5330119	Q96DD0	58	2.28046292454026	1.8969709341693
5330120	Q96DD0	59	2.33207226497809	1.93417738430835
5330121	Q96DD0	6	2.33470362615453	1.81435258000597
5330122	Q96DD0	60	2.12673291229901	1.88008759186828
5330123	Q96DD0	61	2.14798317542614	1.86793626579257
5330124	Q96DD0	62	2.24222632743378	1.98424148186788
5330125	Q96DD0	63	2.22860380859803	1.99212698783901
5330126	Q96DD0	64	2.31078994156324	2.03890410155599
5330127	Q96DD0	65	2.37319097461166	2.24377743398685
5330128	Q96DD0	66	2.15687091360058	2.02188096750347
5330129	Q96DD0	67	1.78394325408063	1.66760046983821
5330130	Q96DD0	68	1.89485138906973	1.70592119999386
5330131	Q96DD0	69	1.7657347918027	1.73908291929595
5330132	Q96DD0	7	2.24893527572967	1.73140972405662
5330133	Q96DD0	70	1.95735283184526	1.94544767811133
5330134	Q96DD0	71	1.79782320836437	1.75847195563305
5330135	Q96DD0	72	1.99520473827945	2.09387907881687
5330136	Q96DD0	73	1.67590893800762	1.7723992361175
5330137	Q96DD0	74	1.69894944637594	1.57999513645586
5330138	Q96DD0	75	1.89923015013349	1.82129034898192
5330139	Q96DD0	76	1.86072173759388	1.78405053151674
5330140	Q96DD0	77	1.61621062290715	1.67985428053947
5330141	Q96DD0	78	1.79733366222019	1.87606977882478
5330142	Q96DD0	79	2.02100574184259	2.05967182195121
5330143	Q96DD0	8	2.32339578720983	1.80341725885263
5330144	Q96DD0	80	1.65227168081112	1.84761308298458
5330145	Q96DD0	81	1.59472320332348	1.77925773645749
5330146	Q96DD0	82	1.9684008567887	1.86850458300088
5330147	Q96DD0	83	1.68629570350679	1.61675216468568
5330148	Q96DD0	84	1.76918791038177	1.66421209189152
5330149	Q96DD0	85	1.9420899396077	1.97594615048549
5330150	Q96DD0	86	1.71473556221579	1.74337887467045
5330151	Q96DD0	87	2.44896678416818	2.11851771196164
5330152	Q96DD0	88	2.5240810576513	2.15845593674801
5330153	Q96DD0	89	2.27683138142174	2.06387948324925
5330154	Q96DD0	9	2.34053010760418	1.81998711779498
5330155	Q96DD0	90	1.90043148588981	1.7802511921954
5330156	Q96DD0	91	1.76850034609132	1.65266630255561
5330157	Q96DD0	92	2.01684057237035	1.82389165422042
5330158	Q96DD0	93	1.97185398083543	1.93841185729761
5330159	Q96DD0	94	1.84199697905058	1.83389203044096
5330160	Q96DD0	95	2.02766908527447	1.98074594556844
5330161	Q96DD0	96	1.64634805166845	1.75651489073099
5330162	Q96DD0	97	1.69081257028412	1.7868118932213
5330163	Q96DD0	98	2.0787063914346	1.94724162579304
5330164	Q96DD0	99	1.87023700832028	1.79325233760568
5330165	Q96DD7	1	0.355559958258726	0.286222044705266
5330166	Q96DD7	10	1.80434212997565	1.43503756186289
5330167	Q96DD7	100	2.14246257597737	1.91370161542965
5330168	Q96DD7	101	2.07080185594688	2.00242642444336
5330169	Q96DD7	102	2.16125895526407	2.11096282008372
5330170	Q96DD7	103	1.9950024328911	1.91748180511668
5330171	Q96DD7	104	2.0668378106344	2.13147868357738
5330172	Q96DD7	105	1.92780278547831	1.9843212270459
5330173	Q96DD7	106	2.14284515005273	1.97759380441519
5330174	Q96DD7	107	1.96747600412728	1.85561432160997
5330175	Q96DD7	108	1.87987585619095	1.77090001364632
5330176	Q96DD7	109	1.98760156040692	1.87507687518753
5330177	Q96DD7	11	1.76810500200413	1.39999420530453
5330178	Q96DD7	110	1.92721420743482	1.81667888229252
5330179	Q96DD7	111	1.89402402356229	1.78458209336938
5330180	Q96DD7	112	1.95001127690766	1.83872494054113
5330181	Q96DD7	113	1.91720085902535	1.80699540685451
5330182	Q96DD7	114	1.87869581563506	1.76975884754767
5330183	Q96DD7	115	1.90086126931558	1.79119409752705
5330184	Q96DD7	116	1.77619820121631	1.67063784515256
5330185	Q96DD7	117	1.89527694195714	1.7857937364688
5330186	Q96DD7	118	1.88838896183713	1.77913266930304
5330187	Q96DD7	119	1.73407847108426	1.62990567889702
5330188	Q96DD7	12	1.83228594799321	1.46206081765625
5330189	Q96DD7	120	1.64654020906441	1.54525121812211
5330190	Q96DD7	121	1.50078850821109	1.40430106263506
5330191	Q96DD7	122	1.58466672685183	1.48541605402228
5330192	Q96DD7	123	1.51044925118195	1.41364354862933
5330193	Q96DD7	124	0.666529934519404	0.601949884171461
5330194	Q96DD7	125	0.321340783767283	0.486164102517602
5330195	Q96DD7	126	0.642797965631821	0.663691778621784
5330196	Q96DD7	127	0.34600651763769	0.347496315042927
5330197	Q96DD7	128	0.339290172738214	0.341001228863189
5330198	Q96DD7	129	0.354549319312275	0.355757688442196
5330199	Q96DD7	13	1.72733729778336	1.36056952473391
5330200	Q96DD7	130	0.478506521745709	0.475631328711513
5330201	Q96DD7	131	0.432816873105337	0.431446848926333
5330202	Q96DD7	132	0.564323756634361	0.558621458707985
5330203	Q96DD7	133	0.442036099535964	0.440362363402387
5330204	Q96DD7	134	0.435189540448828	0.433741352723038
5330205	Q96DD7	135	0.499054250525247	0.495502147023926
5330206	Q96DD7	136	0.487313987714774	0.484148647483908
5330207	Q96DD7	137	0.494647743636497	0.491240805115133
5330208	Q96DD7	138	0.526819842013781	0.522353047662384
5330209	Q96DD7	139	0.580531784446072	0.574295540223494
5330210	Q96DD7	14	2.03083551889709	1.58513578359081
5330211	Q96DD7	140	0.429189332186075	0.427938811259451
5330212	Q96DD7	141	0.444371105766034	0.442620446767897
5330213	Q96DD7	142	0.514552515104811	0.510489847266734
5330214	Q96DD7	143	0.443480574130309	0.441759252203533
5330215	Q96DD7	144	0.431275857858383	0.429956599842485
5330216	Q96DD7	145	0.384654151493122	0.384870767411148
5330217	Q96DD7	146	0.478651139002338	0.475771181795138
5330218	Q96DD7	147	0.462576582155056	0.460226174266959
5330219	Q96DD7	148	0.399746194836425	0.399465628695111
5330220	Q96DD7	149	0.360626332371993	0.361634504497509
5330221	Q96DD7	15	1.82364426297373	1.54279488293868
5330222	Q96DD7	150	0.307715095784103	0.3104663398695
5330223	Q96DD7	151	0.376132943431777	0.376630276259743
5330224	Q96DD7	152	0.339610193812976	0.341310707380302
5330225	Q96DD7	153	0.398592297556566	0.398349744626109
5330226	Q96DD7	154	0.412688670179908	0.411981735892289
5330227	Q96DD7	155	0.45539540369748	0.45328156769119
5330228	Q96DD7	156	0.510916890963668	0.50697399266616
5330229	Q96DD7	157	0.515956244421809	0.511847333075367
5330230	Q96DD7	158	0.333730814286711	0.335625014153103
5330231	Q96DD7	159	0.240996000102874	0.24594519291089
5330232	Q96DD7	16	2.0278870260512	1.76136846445962
5330233	Q96DD7	160	0.436211437172301	0.434729584772626
5330234	Q96DD7	161	0.502684976515685	0.499013264835156
5330235	Q96DD7	162	0.43543812663298	0.43398174965222
5330236	Q96DD7	163	0.362527862431386	0.363473391837867
5330237	Q96DD7	164	0.410275333730425	0.40964790276509
5330238	Q96DD7	165	0.434598021004588	0.43316931989494
5330239	Q96DD7	166	0.37290933075344	0.373512860095256
5330240	Q96DD7	167	0.437671946359534	0.436141979933887
5330241	Q96DD7	168	0.415585468280421	0.414783103837167
5330242	Q96DD7	169	0.536851219565456	0.532053958302739
5330243	Q96DD7	17	2.10130656726173	1.79966778708615
5330244	Q96DD7	170	0.574085902999146	0.568062007531416
5330245	Q96DD7	171	0.365697220422852	0.36653834064516
5330246	Q96DD7	172	0.507636749321323	0.503801909789588
5330247	Q96DD7	173	0.54609800973329	0.5409961284749
5330248	Q96DD7	174	0.430551073698308	0.429255692481136
5330249	Q96DD7	175	0.437715447583029	0.436184048082523
5330250	Q96DD7	176	0.489038010328072	0.485815875063311
5330251	Q96DD7	177	0.517295598713462	0.513142564585912
5330252	Q96DD7	178	0.322265825379502	0.324537720079228
5330253	Q96DD7	179	0.451006817379039	0.449037555989569
5330254	Q96DD7	18	2.00902669101174	1.85495591338325
5330255	Q96DD7	180	0.460068113668777	0.457800343068384
5330256	Q96DD7	181	0.539794242181695	0.534900027974189
5330257	Q96DD7	182	0.42735380674395	0.426163754124932
5330258	Q96DD7	183	0.392893525793083	0.392838709341817
5330259	Q96DD7	184	0.554742807259754	0.54935613764375
5330260	Q96DD7	185	0.544253526539776	0.539212408687091
5330261	Q96DD7	186	0.549176753425296	0.543973448118874
5330262	Q96DD7	187	0.63363170267536	0.625646170692636
5330263	Q96DD7	188	0.395596836869017	0.395452964367673
5330264	Q96DD7	189	0.536572899884828	0.531784807397262
5330265	Q96DD7	19	1.8150049053046	1.65462314291702
5330266	Q96DD7	190	0.50573998388314	0.501967630107985
5330267	Q96DD7	191	0.583800083517182	0.577456170662482
5330268	Q96DD7	192	0.540449246919174	0.535533454679002
5330269	Q96DD7	193	0.37232724540869	0.37294995057606
5330270	Q96DD7	194	0.465685713815424	0.463232880798635
5330271	Q96DD7	195	0.527094677132032	0.522618828798549
5330272	Q96DD7	196	0.443539634073672	0.441816366516102
5330273	Q96DD7	197	0.379792009980558	0.380168800997147
5330274	Q96DD7	2	0.121635928807596	0.0600042501254602
5330275	Q96DD7	20	2.03754004701315	1.65514166044278
5330276	Q96DD7	21	1.76864020661776	1.44271269505062
5330277	Q96DD7	22	1.81661446547433	1.4891065223996
5330278	Q96DD7	23	1.70553813012452	1.38810662710302
5330279	Q96DD7	24	1.63902277463906	1.32378250846108
5330280	Q96DD7	25	1.92631342576101	1.53267512854029
5330281	Q96DD7	26	1.76456551436233	1.53428051763371
5330282	Q96DD7	27	2.02104617270712	1.80337110456274
5330283	Q96DD7	28	1.86838144280611	1.62303412325742
5330284	Q96DD7	29	2.05025838500064	1.94344743136273
5330285	Q96DD7	3	0.163484973750852	0.100474648461825
5330286	Q96DD7	30	1.94668397712966	1.83058240154559
5330287	Q96DD7	31	2.23815175983828	1.89776268981028
5330288	Q96DD7	32	1.79035283744445	1.51232817267126
5330289	Q96DD7	33	1.97658232369829	1.69242264079804
5330290	Q96DD7	34	2.44546027755182	2.08242518640578
5330291	Q96DD7	35	2.20316712684041	1.99264197400381
5330292	Q96DD7	36	2.40148491534259	2.21144185990398
5330293	Q96DD7	37	2.16034176395295	1.99930201901994
5330294	Q96DD7	38	2.22243250639556	2.02664575115612
5330295	Q96DD7	39	2.27096578502447	2.21810817908128
5330296	Q96DD7	4	0.159803532777012	0.0969144863872748
5330297	Q96DD7	40	2.02251339696528	1.96513793118008
5330298	Q96DD7	41	2.49709532102628	2.16506073488211
5330299	Q96DD7	42	2.40882743093286	2.04699914748722
5330300	Q96DD7	43	1.97298650830813	1.74553187807019
5330301	Q96DD7	44	2.33563099928576	2.02729593211566
5330302	Q96DD7	45	2.26334636890025	2.11541738445473
5330303	Q96DD7	46	2.04394934506116	1.92430728141627
5330304	Q96DD7	47	2.21308418275076	2.05516872058914
5330305	Q96DD7	48	2.03150412653915	2.02409851160151
5330306	Q96DD7	49	1.8602301304468	1.84576414296812
5330307	Q96DD7	5	0.159000400629487	0.0961378120815366
5330308	Q96DD7	50	2.02743558708571	1.79277571911373
5330309	Q96DD7	51	1.99268577734455	1.80678310427382
5330310	Q96DD7	52	2.44881208536961	2.18402161844254
5330311	Q96DD7	53	2.64691426533963	2.39665690806906
5330312	Q96DD7	54	2.6295561242529	2.34716906691194
5330313	Q96DD7	55	2.53573202830146	2.40096384523609
5330314	Q96DD7	56	2.19278008046494	2.05660716708336
5330315	Q96DD7	57	2.29127429951266	2.03920843900788
5330316	Q96DD7	58	2.09450825114037	1.81622298321261
5330317	Q96DD7	59	2.11360229761139	1.85985475501189
5330318	Q96DD7	6	0.380876759281432	0.436910615202164
5330319	Q96DD7	60	2.4776500933274	2.23296886035618
5330320	Q96DD7	61	2.49112402449811	2.21329738053984
5330321	Q96DD7	62	2.49702789724912	2.36353475687637
5330322	Q96DD7	63	2.41181446681779	2.26842583288757
5330323	Q96DD7	64	1.73815131618234	1.6091912978048
5330324	Q96DD7	65	1.9859387594722	1.81611426438294
5330325	Q96DD7	66	1.60640055408636	1.67036738798499
5330326	Q96DD7	67	1.67451883679047	1.75730088186451
5330327	Q96DD7	68	1.74500022794443	1.79275884686094
5330328	Q96DD7	69	1.63292031825723	1.56479356032214
5330329	Q96DD7	7	0.770476498169418	0.475122106142545
5330330	Q96DD7	70	1.68527266187153	1.5827197088486
5330331	Q96DD7	71	1.56790584995062	1.61374734650092
5330332	Q96DD7	72	2.45313279626581	2.04274481916899
5330333	Q96DD7	73	2.33584379402595	2.08734449321437
5330334	Q96DD7	74	2.34654303839972	2.11875052269247
5330335	Q96DD7	75	2.42770049624597	2.16453284926725
5330336	Q96DD7	76	2.31077403419251	2.19598633019908
5330337	Q96DD7	77	2.04843423668531	1.92958617026564
5330338	Q96DD7	78	2.53808196722481	2.18841770031782
5330339	Q96DD7	79	2.17763624770372	1.88745868126987
5330340	Q96DD7	8	0.657777016905354	0.444026106449066
5330341	Q96DD7	80	1.84428180006179	1.59452502784398
5330342	Q96DD7	81	1.9856676778428	1.69855165005883
5330343	Q96DD7	82	1.84345580220728	1.70555270295669
5330344	Q96DD7	83	1.84160920846254	1.69169307990513
5330345	Q96DD7	84	1.83938291503599	1.68954012798213
5330346	Q96DD7	85	1.9546489969904	1.80100896216204
5330347	Q96DD7	86	1.91825993114074	1.76581867306415
5330348	Q96DD7	87	2.00507366598779	1.84977247499896
5330349	Q96DD7	88	2.02801835827107	1.87196129287208
5330350	Q96DD7	89	2.0233198331465	1.86741755277854
5330351	Q96DD7	9	1.805359549217	1.4360214639335
5330352	Q96DD7	90	2.00171222261969	1.84652176874566
5330353	Q96DD7	91	2.00958954075371	1.85413958184362
5330354	Q96DD7	92	1.98291924939412	1.82834789850812
5330355	Q96DD7	93	1.98304237144267	1.82846696450725
5330356	Q96DD7	94	1.92681961688511	1.77409637431583
5330357	Q96DD7	95	2.00697914099493	1.85161517732738
5330358	Q96DD7	96	2.02885332554769	1.87276875355197
5330359	Q96DD7	97	1.92198031851273	1.76941649851306
5330360	Q96DD7	98	1.93589659646101	1.78287432802124
5330361	Q96DD7	99	1.93602770722194	1.78300111955802
5330362	Q96DE0	1	0.47819314059033	0.31844410141276
5330363	Q96DE0	10	2.1127979351248	1.87164650609793
5330364	Q96DE0	100	2.08025733337862	1.73735232369222
5330365	Q96DE0	101	1.92882055855505	1.75434863771622
5330366	Q96DE0	102	1.99039984424183	1.83495855086957
5330367	Q96DE0	103	1.999918629507	1.81146222079696
5330368	Q96DE0	104	1.92136507447756	1.88002447768037
5330369	Q96DE0	105	1.93007265346314	1.8757424929541
5330370	Q96DE0	106	2.03893542367482	1.73611991977594
5330371	Q96DE0	107	2.03818359637154	1.73539286016239
5330372	Q96DE0	108	2.30608592500395	1.92553587352322
5330373	Q96DE0	109	2.28630795017214	2.06443423769982
5330374	Q96DE0	11	2.24488417062371	2.02044063583848
5330375	Q96DE0	110	2.40793340830391	2.2031122028414
5330376	Q96DE0	111	2.30237869813863	2.06833328067277
5330377	Q96DE0	112	2.16622404925355	2.08119201514346
5330378	Q96DE0	113	1.93448192751381	1.84438154186009
5330379	Q96DE0	114	2.0889222222955	1.77904848299933
5330380	Q96DE0	115	1.9529222949842	1.76567252003135
5330381	Q96DE0	116	1.74714751367443	1.71120464059057
5330382	Q96DE0	117	2.47196064465989	2.15034509757494
5330383	Q96DE0	118	2.53769183900439	2.21391088794969
5330384	Q96DE0	119	2.53840935974273	2.21460477117056
5330385	Q96DE0	12	2.20600845994994	1.95014408534048
5330386	Q96DE0	120	2.79156473598414	2.390486645757
5330387	Q96DE0	121	2.50220346142168	2.26868267993482
5330388	Q96DE0	122	2.69595942775716	2.4771149346466
5330389	Q96DE0	123	2.6066823434085	2.35807739920884
5330390	Q96DE0	124	2.6044683530027	2.50046434177701
5330391	Q96DE0	125	2.47406538407486	2.36165457285687
5330392	Q96DE0	126	2.55724774618219	2.2274110544177
5330393	Q96DE0	127	1.9105695818243	1.78245333892844
5330394	Q96DE0	128	1.76796748907687	1.78907702976277
5330395	Q96DE0	129	1.70177128715073	1.712358843577
5330396	Q96DE0	13	2.05880299739371	1.95231605666474
5330397	Q96DE0	130	1.74862357092327	1.53550603270048
5330398	Q96DE0	131	1.4683754670855	1.4225150194758
5330399	Q96DE0	132	1.82732078637874	1.79069474092647
5330400	Q96DE0	133	1.75602101046559	1.68904228164486
5330401	Q96DE0	134	1.81024971970678	1.88601251377174
5330402	Q96DE0	135	1.56581422975009	1.63692683400119
5330403	Q96DE0	136	1.99637851646456	1.83862132520516
5330404	Q96DE0	137	2.37985224742781	1.99687208815727
5330405	Q96DE0	138	2.2205295202124	2.00082276780795
5330406	Q96DE0	139	2.42393312617696	2.21858483683985
5330407	Q96DE0	14	2.01941041555226	1.90151849024832
5330408	Q96DE0	140	2.3313605464478	2.09636037059052
5330409	Q96DE0	141	2.29250405463249	2.20331193751047
5330410	Q96DE0	142	2.16933553964337	2.07149829557585
5330411	Q96DE0	143	2.30024160980391	1.98340630765836
5330412	Q96DE0	144	1.96538938982113	1.82455621499368
5330413	Q96DE0	145	1.86972718544185	1.73204544151693
5330414	Q96DE0	146	1.86329847093152	1.65689478791186
5330415	Q96DE0	147	1.72052672182748	1.67685120145521
5330416	Q96DE0	148	1.96584814479569	1.93515017530365
5330417	Q96DE0	149	1.72573234681122	1.6702430547018
5330418	Q96DE0	15	1.84573709066344	1.57521470424225
5330419	Q96DE0	150	1.76699531034403	1.85467467586977
5330420	Q96DE0	151	1.58655342170859	1.66747443553902
5330421	Q96DE0	152	1.63537495358015	1.5000020467948
5330422	Q96DE0	153	1.53181327367885	1.44746445346309
5330423	Q96DE0	154	1.55439890660852	1.46930604059088
5330424	Q96DE0	155	2.10027706608288	1.7704470516091
5330425	Q96DE0	156	2.3458623925332	1.93900825900023
5330426	Q96DE0	157	2.04438737794682	1.80548962000508
5330427	Q96DE0	158	2.2738236114097	2.04842671527778
5330428	Q96DE0	159	2.27886190076386	2.02059749171838
5330429	Q96DE0	16	1.90006190799992	1.64880913533971
5330430	Q96DE0	160	2.06190178118337	1.95531275621896
5330431	Q96DE0	161	1.58385053985561	1.40832674776202
5330432	Q96DE0	162	1.62897982328353	1.47302857639509
5330433	Q96DE0	163	1.77196850284098	1.57860519876967
5330434	Q96DE0	164	1.61392255951142	1.57029381078073
5330435	Q96DE0	165	1.51649645823828	1.46337454191096
5330436	Q96DE0	166	1.98080521190064	1.74162376006965
5330437	Q96DE0	167	2.05665832135482	1.81497801603475
5330438	Q96DE0	168	2.32044821222825	2.00114406900221
5330439	Q96DE0	169	2.09013700738363	1.93644486737503
5330440	Q96DE0	17	1.85694887401714	1.57441485304335
5330441	Q96DE0	170	2.2456545062551	2.1078983568094
5330442	Q96DE0	171	2.34839700579987	2.17455464208098
5330443	Q96DE0	172	2.16042336660211	2.13730147597697
5330444	Q96DE0	173	1.9606823166615	1.93143785284651
5330445	Q96DE0	174	2.20386942617662	1.95192799373178
5330446	Q96DE0	175	2.15856228267469	1.95572583878773
5330447	Q96DE0	176	1.96476374227331	1.76831166630937
5330448	Q96DE0	177	1.96406324755901	1.76763424821874
5330449	Q96DE0	178	2.04695120399441	1.84779159992835
5330450	Q96DE0	179	1.65961123900003	1.37964313107698
5330451	Q96DE0	18	1.87525995000326	1.73665069811066
5330452	Q96DE0	180	1.58121020144011	1.4618496710191
5330453	Q96DE0	181	1.63729921584131	1.53715018066746
5330454	Q96DE0	182	1.51892373017796	1.38997284194974
5330455	Q96DE0	183	1.47290367376294	1.48999683589278
5330456	Q96DE0	184	1.37503494863026	1.38264952466427
5330457	Q96DE0	185	1.4825478617461	1.27193502803177
5330458	Q96DE0	186	1.11467141614484	1.23031157686914
5330459	Q96DE0	187	1.13488022781168	1.39438263989758
5330460	Q96DE0	188	1.0315451625646	1.28174906796297
5330461	Q96DE0	189	0.405337114963111	0.524028688755445
5330462	Q96DE0	19	1.73198715844574	1.58539508128533
5330463	Q96DE0	190	0.125267006492296	0.471216711736324
5330464	Q96DE0	191	0.49724749435021	0.697603288242996
5330465	Q96DE0	192	0.0926668212791261	0.277169534850188
5330466	Q96DE0	193	0.0771062640502133	0.262121594084902
5330467	Q96DE0	194	0.0229169326450584	0.209717439330081
5330468	Q96DE0	195	0.0277432055256374	0.214384718744029
5330469	Q96DE0	2	0.652865618597059	0.613568076577472
5330470	Q96DE0	20	2.11267975629938	1.80743486902775
5330471	Q96DE0	21	2.02865069227727	1.7261740016073
5330472	Q96DE0	22	2.1666558066427	1.85963276890766
5330473	Q96DE0	23	2.16839587914649	1.86131551764083
5330474	Q96DE0	24	2.42754421859873	2.04299292731502
5330475	Q96DE0	25	2.37147164610723	2.14679235848761
5330476	Q96DE0	26	2.36062626508192	2.15736351412114
5330477	Q96DE0	27	2.37738000698508	2.14086379717274
5330478	Q96DE0	28	2.31335277675554	2.22347383344543
5330479	Q96DE0	29	2.1351785634645	2.03846656369764
5330480	Q96DE0	3	0.978421578338893	0.589845603277445
5330481	Q96DE0	30	2.16910165303683	1.8565865368518
5330482	Q96DE0	31	1.973362447939	1.71490805231405
5330483	Q96DE0	32	1.97767356700722	1.71907714879411
5330484	Q96DE0	33	1.93756931041397	1.68029405968148
5330485	Q96DE0	34	1.74657649244644	1.49559317981645
5330486	Q96DE0	35	2.03054785751059	1.7702095844644
5330487	Q96DE0	36	2.04197122109601	1.79811823244083
5330488	Q96DE0	37	2.16849086588085	1.88776836477563
5330489	Q96DE0	38	2.03463876957268	1.90285379808983
5330490	Q96DE0	39	1.91574425081265	1.61698707351825
5330491	Q96DE0	4	0.866655384499946	0.559652145419938
5330492	Q96DE0	40	2.15103598816267	1.8445275191538
5330493	Q96DE0	41	2.17332212897726	1.79714575811836
5330494	Q96DE0	42	2.17643430723156	1.95818019767329
5330495	Q96DE0	43	2.22494066001893	2.02614784377894
5330496	Q96DE0	44	2.26075237329754	2.0280782652983
5330497	Q96DE0	45	2.18228940032538	2.09672812016502
5330498	Q96DE0	46	2.25824739252451	2.15748109656456
5330499	Q96DE0	47	2.30810680006458	1.99101239241543
5330500	Q96DE0	48	2.26215885827386	1.99419054920763
5330501	Q96DE0	49	2.11324861687006	1.85018590599182
5330502	Q96DE0	5	1.88072529057037	1.43305958486175
5330503	Q96DE0	50	2.25421219576496	1.98650567616892
5330504	Q96DE0	51	2.25909818662305	2.09480507695478
5330505	Q96DE0	52	2.36386219963586	2.16341628032316
5330506	Q96DE0	53	2.2286156721736	2.17715321967926
5330507	Q96DE0	54	1.97822085146245	1.92230452931245
5330508	Q96DE0	55	2.44767334907339	2.11726688691702
5330509	Q96DE0	56	2.52800744150645	2.1622529724714
5330510	Q96DE0	57	2.39933815197068	2.14371230906437
5330511	Q96DE0	58	2.4011623396458	2.11277486701586
5330512	Q96DE0	59	2.62825433171743	2.29189893191316
5330513	Q96DE0	6	1.8482895292894	1.36899083042328
5330514	Q96DE0	60	2.61361019356781	2.24503568541765
5330515	Q96DE0	61	2.26557361122331	2.05299258141127
5330516	Q96DE0	62	2.01384681403986	1.80248356831857
5330517	Q96DE0	63	1.90812544732534	1.85826980153526
5330518	Q96DE0	64	1.68059068058754	1.65929003989128
5330519	Q96DE0	65	1.6915221880771	1.63715989227845
5330520	Q96DE0	66	2.00810914826143	2.08784542273287
5330521	Q96DE0	67	1.62418825813447	1.70386945539059
5330522	Q96DE0	68	1.86769669548275	1.7246703385024
5330523	Q96DE0	69	2.22567221633718	1.97842403167479
5330524	Q96DE0	7	1.81783539028632	1.48406794873239
5330525	Q96DE0	70	2.17064721377507	1.9252117355479
5330526	Q96DE0	71	2.07604016269137	1.83372135511084
5330527	Q96DE0	72	2.43077557695385	2.17677060602406
5330528	Q96DE0	73	2.40037869556189	2.1473750989155
5330529	Q96DE0	74	2.23390070450287	1.91744772378298
5330530	Q96DE0	75	2.57135735083815	2.40181221359699
5330531	Q96DE0	76	2.62950749674369	2.47910595422869
5330532	Q96DE0	77	2.51621655008325	2.33684565290296
5330533	Q96DE0	78	2.16607340162039	2.14276538006639
5330534	Q96DE0	79	2.44697975256924	2.40171503522484
5330535	Q96DE0	8	1.71545933131506	1.53603237548672
5330536	Q96DE0	80	2.5898632303751	2.32520587934331
5330537	Q96DE0	81	2.34088698695304	2.13204416143307
5330538	Q96DE0	82	1.7859564753259	1.52393255012229
5330539	Q96DE0	83	1.56069175894443	1.62616439244764
5330540	Q96DE0	84	1.67643204105232	1.75915105882029
5330541	Q96DE0	85	1.64333550425398	1.69444329700579
5330542	Q96DE0	86	1.5928522362695	1.79015111239994
5330543	Q96DE0	87	1.40205746692402	1.42570255938676
5330544	Q96DE0	88	1.42295747988134	1.4669733102336
5330545	Q96DE0	89	1.38038196257566	1.39309883702879
5330546	Q96DE0	9	2.17616824972122	1.77490440515456
5330547	Q96DE0	90	1.38498517978917	1.54207840574336
5330548	Q96DE0	91	1.28258275991078	1.43034675473977
5330549	Q96DE0	92	2.24495039469014	2.11674333874034
5330550	Q96DE0	93	2.25066483189749	2.14332877716485
5330551	Q96DE0	94	2.28932100579584	2.14800995331884
5330552	Q96DE0	95	2.10084277231799	1.8517621784892
5330553	Q96DE0	96	2.19265935191919	1.96161326861538
5330554	Q96DE0	97	2.17189293041058	1.90882942711938
5330555	Q96DE0	98	2.1181296494991	2.00136528411198
5330556	Q96DE0	99	1.98488397015074	1.85980645309904
5330557	Q96DE5	1	0.278049151030563	0.229777652958653
5330558	Q96DE5	10	0.0755626265730214	0.0339617074895519
5330559	Q96DE5	100	1.73347922449915	1.39391544363407
5330560	Q96DE5	101	1.63715664885805	1.45879084051356
5330561	Q96DE5	102	1.73566081738936	1.57510920816731
5330562	Q96DE5	103	1.7153027317352	1.52272025058579
5330563	Q96DE5	104	0.60739353782506	0.544761636897421
5330564	Q96DE5	105	0.298446721586219	0.464024246822892
5330565	Q96DE5	106	0.703310143470235	0.722210484237218
5330566	Q96DE5	107	0.257496906047411	0.261902504180281
5330567	Q96DE5	108	0.28717654490859	0.290604397110455
5330568	Q96DE5	109	0.289090588860651	0.292455386094271
5330569	Q96DE5	11	0.106313747271251	0.0636997840844753
5330570	Q96DE5	110	0.256525794936081	0.260963384696009
5330571	Q96DE5	12	0.0979081071503586	0.0555710536815263
5330572	Q96DE5	13	0.0408049276132058	0.000349042635038072
5330573	Q96DE5	14	0.120031202842833	0.0769653410857415
5330574	Q96DE5	15	0.102787596031905	0.0602897959845303
5330575	Q96DE5	16	0.121609184602795	0.0784913388828179
5330576	Q96DE5	17	0.114766769839158	0.0718743359991807
5330577	Q96DE5	18	0.0303914559199598	-0.00972137469614712
5330578	Q96DE5	19	0.0380031367614896	-0.002360447915532
5330579	Q96DE5	2	0.135299578281297	0.0917307254996905
5330580	Q96DE5	20	0.100072664089305	0.0576643029219736
5330581	Q96DE5	21	0.103160709111437	0.0606506174793487
5330582	Q96DE5	22	0.349102408165694	0.42469596871911
5330583	Q96DE5	23	0.615993370045328	0.344241117533175
5330584	Q96DE5	24	0.623449626386971	0.429342526165168
5330585	Q96DE5	25	1.29081012984183	1.22923716444179
5330586	Q96DE5	26	1.38123032009918	1.33773786692939
5330587	Q96DE5	27	1.31998950799376	1.24581299576125
5330588	Q96DE5	28	1.3053674294349	1.37620061383281
5330589	Q96DE5	29	1.18515978788105	1.14590952248548
5330590	Q96DE5	3	0.0878256642587197	0.0458207599631981
5330591	Q96DE5	30	1.1810791409736	1.14196330564735
5330592	Q96DE5	31	1.16211111919563	1.12362015353843
5330593	Q96DE5	32	1.18895946618169	1.14958402675638
5330594	Q96DE5	33	1.38180864333148	1.26714638884977
5330595	Q96DE5	34	1.30472064259073	1.35062270981495
5330596	Q96DE5	35	1.38471464779139	1.44904070042837
5330597	Q96DE5	36	1.33196914770355	1.36533127746959
5330598	Q96DE5	37	1.28710661920241	1.4664746665105
5330599	Q96DE5	38	1.1366632732069	1.30828471713847
5330600	Q96DE5	39	1.29332526877333	1.24510016885578
5330601	Q96DE5	4	0.146982287092526	0.103028567060453
5330602	Q96DE5	40	1.14694952120496	1.15115894551924
5330603	Q96DE5	41	1.15637584975942	1.16027473948697
5330604	Q96DE5	42	1.16154854876055	1.16527703259386
5330605	Q96DE5	43	1.13521224051096	1.13980832985488
5330606	Q96DE5	44	1.14481133038681	1.14909119381196
5330607	Q96DE5	45	2.23955695440853	1.96316088540152
5330608	Q96DE5	46	2.33000445399217	2.05062874378733
5330609	Q96DE5	47	2.30962202877239	2.0309177833861
5330610	Q96DE5	48	2.324376165785	2.04518587009678
5330611	Q96DE5	49	2.30567241832317	2.02709828622983
5330612	Q96DE5	5	0.162369282203156	0.117908663420389
5330613	Q96DE5	50	2.30187841559614	2.02342927056029
5330614	Q96DE5	51	2.26975866002055	1.9923676464689
5330615	Q96DE5	52	2.29829897088592	2.01996774465349
5330616	Q96DE5	53	2.27225634416317	1.99478304859594
5330617	Q96DE5	54	2.31631787616602	2.03739304731594
5330618	Q96DE5	55	2.19999641072334	1.92490359748697
5330619	Q96DE5	56	2.28024096198746	2.00250462657581
5330620	Q96DE5	57	2.29054588294322	2.01247006919153
5330621	Q96DE5	58	2.28219367457352	2.00439301032032
5330622	Q96DE5	59	2.25974067545183	1.98267968760213
5330623	Q96DE5	6	0.168002503907081	0.123356308081909
5330624	Q96DE5	60	2.29705514503883	2.0187648945631
5330625	Q96DE5	61	2.22444013538966	1.94854206463507
5330626	Q96DE5	62	2.26783806780235	1.99051032494059
5330627	Q96DE5	63	2.30282722322788	2.0243468213157
5330628	Q96DE5	64	2.30700932062564	2.02839114652786
5330629	Q96DE5	65	2.29740814444646	2.01910626499721
5330630	Q96DE5	66	2.27384170425117	1.99631618165441
5330631	Q96DE5	67	2.53839174173346	2.18321733947543
5330632	Q96DE5	68	2.4122467313726	2.21925275173627
5330633	Q96DE5	69	2.49144582561121	2.31690201839624
5330634	Q96DE5	7	0.164262202650679	0.1197392247781
5330635	Q96DE5	70	2.46073563494818	2.2545019885454
5330636	Q96DE5	71	2.38719706449752	2.32791401975053
5330637	Q96DE5	72	2.26138365277212	2.19354261276725
5330638	Q96DE5	73	2.44305746467398	2.15454590847439
5330639	Q96DE5	74	2.26837521055732	2.0332306889792
5330640	Q96DE5	75	2.24821584414095	2.01373543908316
5330641	Q96DE5	76	2.30731746701214	2.07089005809934
5330642	Q96DE5	77	2.32994094231455	2.09276824094635
5330643	Q96DE5	78	2.27714369224843	2.0417103077453
5330644	Q96DE5	79	2.25296739688095	2.01833045988626
5330645	Q96DE5	8	0.154551593223146	0.11034851509395
5330646	Q96DE5	80	2.33141089263248	2.09418976621609
5330647	Q96DE5	81	2.30278278688465	2.06650476540421
5330648	Q96DE5	82	2.36687567910368	2.12848622476967
5330649	Q96DE5	83	2.29503256159134	2.05900985828645
5330650	Q96DE5	84	2.29297129047647	2.05701649229181
5330651	Q96DE5	85	2.33675373101342	2.09935659374624
5330652	Q96DE5	86	2.31764189784325	2.08087436787027
5330653	Q96DE5	87	2.32772859499219	2.09062877569652
5330654	Q96DE5	88	2.32666237781517	2.08959768325641
5330655	Q96DE5	89	2.33485441559263	2.09751984808693
5330656	Q96DE5	9	0.128347658563717	0.0850078251191823
5330657	Q96DE5	90	2.31296927503352	2.07635567678325
5330658	Q96DE5	91	2.30759763836933	2.07116099968099
5330659	Q96DE5	92	2.26673475042293	2.03164427105296
5330660	Q96DE5	93	1.8032298500596	1.67864973462335
5330661	Q96DE5	94	1.64202319176449	1.66728175612304
5330662	Q96DE5	95	1.65447417777076	1.66661985815067
5330663	Q96DE5	96	1.7158941006356	1.51133082753532
5330664	Q96DE5	97	1.38603370675858	1.32604021422276
5330665	Q96DE5	98	1.33218580078367	1.2412647022902
5330666	Q96DE5	99	1.50445144526658	1.24136632283379
5330667	Q96DE9	1	1.13216347024375	0.692137421535634
5330668	Q96DE9	10	2.10625636436698	1.62272084984173
5330669	Q96DE9	100	1.60504183614358	1.64779045193258
5330670	Q96DE9	101	1.97458347218893	1.73560698513919
5330671	Q96DE9	102	1.98869787433454	1.74925641197526
5330672	Q96DE9	103	2.01869948473226	1.77826966962963
5330673	Q96DE9	104	1.98540766211056	1.74607459027548
5330674	Q96DE9	105	2.15509457510834	1.8412377301674
5330675	Q96DE9	106	2.10630683366119	1.95208200584188
5330676	Q96DE9	107	2.21023864738507	2.07364921401922
5330677	Q96DE9	108	2.09835482972282	1.93274968618652
5330678	Q96DE9	109	2.03697252600132	2.01791751629886
5330679	Q96DE9	11	2.54813122584198	2.22100552558954
5330680	Q96DE9	110	1.95050308598	1.92159395984976
5330681	Q96DE9	111	2.08350690133091	1.83553061042515
5330682	Q96DE9	112	1.791689369822	1.40248603636636
5330683	Q96DE9	113	1.75177686423631	1.52191316814016
5330684	Q96DE9	114	1.74705304672692	1.53840422264514
5330685	Q96DE9	115	1.69407616339921	1.45447103897932
5330686	Q96DE9	116	1.74526475488843	1.64850130493544
5330687	Q96DE9	117	1.58954989825595	1.48521350600431
5330688	Q96DE9	118	1.70199338960074	1.37926715796934
5330689	Q96DE9	119	1.83425122328975	1.53817869712736
5330690	Q96DE9	12	2.52150502397221	2.21631573305768
5330691	Q96DE9	120	1.79669120867184	1.50185603420475
5330692	Q96DE9	121	1.85112316544877	1.55449482144535
5330693	Q96DE9	122	1.82087291097033	1.52524111087253
5330694	Q96DE9	123	1.82173207508357	1.52607197126483
5330695	Q96DE9	124	2.0284591998688	1.65705509528146
5330696	Q96DE9	125	1.98368245006107	1.77177822720203
5330697	Q96DE9	126	2.05953978956416	1.86619582763229
5330698	Q96DE9	127	2.01019700486013	1.7857770233052
5330699	Q96DE9	128	1.97972076761255	1.9008327713594
5330700	Q96DE9	129	1.79632377308181	1.71077477614152
5330701	Q96DE9	13	2.56791577313419	2.22849602299728
5330702	Q96DE9	130	2.0042910171533	1.69720531098823
5330703	Q96DE9	131	1.84111007709722	1.58701251404902
5330704	Q96DE9	132	1.84087907613938	1.58678912303036
5330705	Q96DE9	133	1.82890852397939	1.57521292063726
5330706	Q96DE9	134	1.84181782243773	1.58769694390614
5330707	Q96DE9	135	1.83622228379598	1.5822857409015
5330708	Q96DE9	136	1.83655108474015	1.70268215521686
5330709	Q96DE9	137	1.8998420979383	1.7849474058892
5330710	Q96DE9	138	1.88471048097756	1.73761273975451
5330711	Q96DE9	139	1.84099136008966	1.83986186876229
5330712	Q96DE9	14	2.38746965585042	2.19852239722108
5330713	Q96DE9	140	1.71264348812119	1.70303949507848
5330714	Q96DE9	141	1.76935061670204	1.54319292528372
5330715	Q96DE9	142	2.12395157956787	1.71183831043529
5330716	Q96DE9	143	2.03172772773792	1.78067740554334
5330717	Q96DE9	144	2.04898376627322	1.81842422659473
5330718	Q96DE9	145	2.06417620214724	1.8004146382261
5330719	Q96DE9	146	2.02198392743067	1.90414031401852
5330720	Q96DE9	147	1.67443256994736	1.51487012389163
5330721	Q96DE9	148	1.67866894600856	1.66349493642049
5330722	Q96DE9	149	1.16640594670488	1.29198408122772
5330723	Q96DE9	15	2.31300061765877	2.11380390948744
5330724	Q96DE9	150	1.16143077848206	1.30823206534701
5330725	Q96DE9	151	1.23108623466686	1.34289130441679
5330726	Q96DE9	152	0.387158377285252	0.506448819105546
5330727	Q96DE9	153	0.148822005591652	0.493995730890911
5330728	Q96DE9	154	0.552059653051893	0.750609752293511
5330729	Q96DE9	155	0.051563787948254	0.237420572024662
5330730	Q96DE9	156	-0.0167104427421316	0.171395521371888
5330731	Q96DE9	157	0.0680222648325906	0.25333685198809
5330732	Q96DE9	158	0.0666184316311663	0.251979265717328
5330733	Q96DE9	16	2.52395286892071	2.10312111546843
5330734	Q96DE9	17	2.36005620114615	1.99223616926018
5330735	Q96DE9	18	2.2834017016356	1.91810692369023
5330736	Q96DE9	19	1.99293414427199	1.73862185152991
5330737	Q96DE9	2	2.10165197826598	1.57606723096857
5330738	Q96DE9	20	1.79707001985635	1.51650860731903
5330739	Q96DE9	21	1.89678322309868	1.75746492306741
5330740	Q96DE9	22	1.68552664935491	1.54046513575453
5330741	Q96DE9	23	2.09801172177569	1.77912427556552
5330742	Q96DE9	24	2.18837598625767	1.83381010597076
5330743	Q96DE9	25	2.00976073773327	1.80560703405292
5330744	Q96DE9	26	1.94358336083706	1.72890705273805
5330745	Q96DE9	27	1.59632734024166	1.53769298390672
5330746	Q96DE9	28	1.74436498659521	1.70191303202103
5330747	Q96DE9	29	1.64984416207045	1.57780450263378
5330748	Q96DE9	3	2.25456459286427	1.65500867359211
5330749	Q96DE9	30	1.63521503881726	1.70818530808666
5330750	Q96DE9	31	1.52802583398569	1.59182456473296
5330751	Q96DE9	32	1.51768444249018	1.58457387991285
5330752	Q96DE9	33	1.58510677710227	1.67083435254316
5330753	Q96DE9	34	1.51576748534378	1.57107779255337
5330754	Q96DE9	35	1.5952842396286	1.40932462318843
5330755	Q96DE9	36	1.50589069581994	1.46740399654482
5330756	Q96DE9	37	1.76469161006789	1.47091060871508
5330757	Q96DE9	38	1.8304643343022	1.53451656084707
5330758	Q96DE9	39	1.88264880092219	1.58498189772502
5330759	Q96DE9	4	2.15756497378469	1.71922933109384
5330760	Q96DE9	40	2.09673841568143	1.72308496682998
5330761	Q96DE9	41	2.04649036553132	1.83251704122285
5330762	Q96DE9	42	2.04246748715888	1.84968594360034
5330763	Q96DE9	43	2.01664363604856	1.7920112810398
5330764	Q96DE9	44	1.98907358640669	1.90987747722258
5330765	Q96DE9	45	1.81498485584315	1.72882110082499
5330766	Q96DE9	46	1.97410524487854	1.66801395836102
5330767	Q96DE9	47	1.83281211521132	1.57898791460218
5330768	Q96DE9	48	1.62661795241065	1.4828192617475
5330769	Q96DE9	49	1.65301279733208	1.47564303784608
5330770	Q96DE9	5	2.18254906994358	1.76444962186999
5330771	Q96DE9	50	1.61086247127358	1.57940928036839
5330772	Q96DE9	51	1.94415095805864	1.70617701915311
5330773	Q96DE9	52	1.95919205603582	1.72072261338061
5330774	Q96DE9	53	1.8462403604247	1.61149192196703
5330775	Q96DE9	54	2.16499694074456	1.85081387897351
5330776	Q96DE9	55	2.11957521928124	1.96491328674809
5330777	Q96DE9	56	2.1519857548934	2.01731536538349
5330778	Q96DE9	57	2.20922339243832	2.03996587002442
5330779	Q96DE9	58	2.06918781252357	2.04907152423007
5330780	Q96DE9	59	2.04398264410117	2.01199399068919
5330781	Q96DE9	6	2.32940898136758	1.87376994486913
5330782	Q96DE9	60	2.12467265558101	1.8753402279344
5330783	Q96DE9	61	1.6519102801065	1.49520362777126
5330784	Q96DE9	62	1.67206123493945	1.48198920826965
5330785	Q96DE9	63	1.51863979610347	1.47814997822881
5330786	Q96DE9	64	1.51264636134157	1.4596512800001
5330787	Q96DE9	65	1.99964488541994	1.75984279213805
5330788	Q96DE9	66	2.00299547210534	1.76308299936387
5330789	Q96DE9	67	2.00467644741941	1.76470859776513
5330790	Q96DE9	68	2.17179946585212	1.8573923062989
5330791	Q96DE9	69	2.0710869664756	1.91802239811876
5330792	Q96DE9	7	2.27291810462185	1.9636680620982
5330793	Q96DE9	70	2.17466287433997	2.03924542515829
5330794	Q96DE9	71	2.14030513778436	1.97331801169755
5330795	Q96DE9	72	2.07935312855127	2.05890196096796
5330796	Q96DE9	73	1.96494929308324	1.93556426088555
5330797	Q96DE9	74	2.06819542107672	1.82072354121134
5330798	Q96DE9	75	1.95339089448158	1.75731347791644
5330799	Q96DE9	76	1.94865989331168	1.75273833164643
5330800	Q96DE9	77	1.73472308424003	1.4678578680955
5330801	Q96DE9	78	1.80200962974472	1.55398702496285
5330802	Q96DE9	79	1.85283137030877	1.5704329935898
5330803	Q96DE9	8	2.10076486184634	1.78448341208918
5330804	Q96DE9	80	1.7788309393266	1.6433983794841
5330805	Q96DE9	81	1.70990256979631	1.56403803237419
5330806	Q96DE9	82	1.86442342965201	1.56735693074829
5330807	Q96DE9	83	1.89455399381524	1.59649489400262
5330808	Q96DE9	84	1.87424700338488	1.57685688331818
5330809	Q96DE9	85	1.90816942917911	1.60966179168084
5330810	Q96DE9	86	2.10268595301973	1.7288365725244
5330811	Q96DE9	87	2.04362145077099	1.82974263804827
5330812	Q96DE9	88	2.07215426516054	1.87839474048399
5330813	Q96DE9	89	2.03589094477252	1.81062451945463
5330814	Q96DE9	9	2.24508572403943	1.70936428837666
5330815	Q96DE9	90	1.9568744524875	1.87873908977402
5330816	Q96DE9	91	1.88353189482862	1.79510997256105
5330817	Q96DE9	92	1.96349237222302	1.65775070899788
5330818	Q96DE9	93	1.86913318065918	1.61411244345748
5330819	Q96DE9	94	1.78485013555729	1.53260596193801
5330820	Q96DE9	95	1.7494528377304	1.49837476872852
5330821	Q96DE9	96	1.68253456770153	1.60254730690397
5330822	Q96DE9	97	1.74669551060671	1.68565382890796
5330823	Q96DE9	98	1.71546071537232	1.62274647670364
5330824	Q96DE9	99	1.74072509083856	1.79170655646004
5330825	Q96DF8	1	0.591818337877774	0.428326107119364
5330826	Q96DF8	10	0.369907100754543	0.21372536356907
5330827	Q96DF8	100	1.41668833590165	1.19514368604603
5330828	Q96DF8	101	1.40082037401317	1.17979846755219
5330829	Q96DF8	102	1.23851127765137	1.02283637218576
5330830	Q96DF8	103	1.36519006354453	1.14534193791168
5330831	Q96DF8	104	1.38147358239527	1.16108902354054
5330832	Q96DF8	105	1.42459291470273	1.2027878617541
5330833	Q96DF8	106	1.3804547365167	1.16010374183088
5330834	Q96DF8	107	1.36691174939167	1.14700690570577
5330835	Q96DF8	108	1.31323452678164	1.0950979891806
5330836	Q96DF8	109	1.35753786397605	1.13794182722563
5330837	Q96DF8	11	0.321764562302775	0.167168800313957
5330838	Q96DF8	110	1.38731472504135	1.16673773953745
5330839	Q96DF8	111	1.42313447300561	1.20137746597296
5330840	Q96DF8	112	1.36181959426673	1.14208250309213
5330841	Q96DF8	113	1.35554653609178	1.13601610029915
5330842	Q96DF8	114	1.26092084345451	1.04450769242324
5330843	Q96DF8	115	1.37302874376646	1.15292238595878
5330844	Q96DF8	116	1.38926182254747	1.16862069318142
5330845	Q96DF8	117	1.54988975967888	1.25502328997543
5330846	Q96DF8	118	1.51431580017024	1.37864604170131
5330847	Q96DF8	119	1.55374204547864	1.43783270924199
5330848	Q96DF8	12	0.326781575224984	0.172020536158724
5330849	Q96DF8	120	1.51599769613206	1.3686302492695
5330850	Q96DF8	121	1.49908800737747	1.49680561862703
5330851	Q96DF8	122	1.29620424127166	1.28790281084526
5330852	Q96DF8	123	1.47155694750119	1.24279323910626
5330853	Q96DF8	124	1.35807984305783	1.18066686826636
5330854	Q96DF8	125	1.39078507808508	1.2122946841707
5330855	Q96DF8	126	1.35320763894499	1.17595517074758
5330856	Q96DF8	127	1.39186885945816	1.21334276218388
5330857	Q96DF8	128	1.38285046591627	1.20462146449383
5330858	Q96DF8	129	1.3656611640558	1.18799843535756
5330859	Q96DF8	13	0.314510391226618	0.160153605739021
5330860	Q96DF8	130	1.3844314558905	1.20615037140461
5330861	Q96DF8	131	1.3279813295522	1.15155989981447
5330862	Q96DF8	132	1.41692995888219	1.2375782657136
5330863	Q96DF8	133	1.39609893993229	1.21743348975042
5330864	Q96DF8	134	1.43090206533473	1.25109008454959
5330865	Q96DF8	135	1.44182812419821	1.26165620272627
5330866	Q96DF8	136	1.39318595160228	1.21461646493601
5330867	Q96DF8	137	1.41831611545168	1.23891875767942
5330868	Q96DF8	138	1.47325012254083	1.29204305602662
5330869	Q96DF8	139	1.51312738722828	1.33060663110113
5330870	Q96DF8	14	0.383083111962558	0.226467313183351
5330871	Q96DF8	140	1.50940551329549	1.32700736806365
5330872	Q96DF8	141	1.48842251928442	1.30671562360284
5330873	Q96DF8	142	1.36584127833589	1.18817261607473
5330874	Q96DF8	143	1.44530261295217	1.26501623027477
5330875	Q96DF8	144	1.38279229608507	1.20456521097018
5330876	Q96DF8	145	1.41381949065999	1.23457026665089
5330877	Q96DF8	146	1.43445717068397	1.25452807291484
5330878	Q96DF8	147	1.45417614726273	1.27359744087795
5330879	Q96DF8	148	2.95632220789264	2.35821956328734
5330880	Q96DF8	149	2.92283630229757	2.48386158149217
5330881	Q96DF8	15	0.365429511960528	0.20939528142918
5330882	Q96DF8	150	2.78477318113791	2.37140597210226
5330883	Q96DF8	151	2.96309702797062	2.51115370392153
5330884	Q96DF8	152	2.87598507153138	2.57143950157757
5330885	Q96DF8	153	2.70957731310186	2.39781106056764
5330886	Q96DF8	154	2.78611933763534	2.25714595934048
5330887	Q96DF8	155	2.94410029782495	2.3421526701408
5330888	Q96DF8	156	2.90722297955652	2.27378867836155
5330889	Q96DF8	157	2.70918935233926	2.22680693367325
5330890	Q96DF8	158	2.48061491377287	2.19089845170655
5330891	Q96DF8	159	2.50773952884883	2.21712949182546
5330892	Q96DF8	16	0.361633660407428	0.205724477840043
5330893	Q96DF8	160	2.36957336081019	2.08351497649507
5330894	Q96DF8	161	2.35008811709631	2.06467164145956
5330895	Q96DF8	162	2.37761073361663	2.09128757153268
5330896	Q96DF8	163	2.47455945628822	2.18504248111403
5330897	Q96DF8	164	2.35316526831607	2.06764742109262
5330898	Q96DF8	165	2.40807907944926	2.12075218880575
5330899	Q96DF8	166	2.41835420258255	2.13068881523828
5330900	Q96DF8	167	2.38134610410009	2.09489988649959
5330901	Q96DF8	168	2.41040869886008	2.12300506281174
5330902	Q96DF8	169	2.26755631527294	1.98485871144555
5330903	Q96DF8	17	0.335052882964182	0.180019359535026
5330904	Q96DF8	170	2.38600136541508	2.0994017880372
5330905	Q96DF8	171	2.37785048867438	2.0915194282621
5330906	Q96DF8	172	2.42789963612048	2.13991979047553
5330907	Q96DF8	173	2.46142689040248	2.17234254558874
5330908	Q96DF8	174	2.31892974879635	2.03453973335222
5330909	Q96DF8	175	2.38480608171994	2.09824588095896
5330910	Q96DF8	176	2.56694916121676	2.20545483983298
5330911	Q96DF8	177	2.59675405745129	2.39230265053666
5330912	Q96DF8	178	2.49257401699956	2.31261390058099
5330913	Q96DF8	179	2.51998905506655	2.30642426127278
5330914	Q96DF8	18	0.32021966355191	0.165674795661721
5330915	Q96DF8	180	2.51272562073091	2.4439281053737
5330916	Q96DF8	181	2.45928034383976	2.37954078638032
5330917	Q96DF8	182	2.35020123451468	2.05936952827218
5330918	Q96DF8	183	2.35572420838427	2.11232297772242
5330919	Q96DF8	184	2.3483663726226	2.1052075335212
5330920	Q96DF8	185	2.41908619689038	2.17359761177209
5330921	Q96DF8	186	2.35640827618361	2.11298451005526
5330922	Q96DF8	187	2.38255742346343	2.13827221752876
5330923	Q96DF8	188	2.31524477134806	2.07317706785737
5330924	Q96DF8	189	2.31887390429616	2.07668664510636
5330925	Q96DF8	19	0.341028319098639	0.185797944946542
5330926	Q96DF8	190	2.36704563059779	2.12327143466657
5330927	Q96DF8	191	2.31061832788967	2.0687030348204
5330928	Q96DF8	192	2.29996359471948	2.05839930396704
5330929	Q96DF8	193	2.32801258738902	2.08552426960985
5330930	Q96DF8	194	2.25810891072052	2.01792345234421
5330931	Q96DF8	195	2.20399587647221	1.96559308126435
5330932	Q96DF8	196	2.27738411463001	2.03656366698446
5330933	Q96DF8	197	1.59415592492314	1.43935189296824
5330934	Q96DF8	198	1.58443910797233	1.39725364533751
5330935	Q96DF8	199	1.43429893121024	1.39658758169405
5330936	Q96DF8	2	0.382652886012529	0.226051260305778
5330937	Q96DF8	20	0.339951742680636	0.184756834533265
5330938	Q96DF8	200	1.42962629406759	1.37936616962195
5330939	Q96DF8	201	2.14032918805848	1.74024600127799
5330940	Q96DF8	202	2.03667606614437	1.79803234443847
5330941	Q96DF8	203	2.03105062968047	1.81365148231343
5330942	Q96DF8	204	2.09349377045796	1.84133600361229
5330943	Q96DF8	205	2.06918820720206	1.96235914315144
5330944	Q96DF8	206	1.8784377343546	1.76518991762855
5330945	Q96DF8	207	1.35004670085117	1.13069744790759
5330946	Q96DF8	208	1.37230582762574	1.15222328507802
5330947	Q96DF8	209	1.36622943014459	1.14634706432208
5330948	Q96DF8	21	0.376252570935483	0.219861792875936
5330949	Q96DF8	210	1.368285744072	1.14833563643548
5330950	Q96DF8	211	1.39737157828493	1.17646328661576
5330951	Q96DF8	212	1.37089622415118	1.1508601186261
5330952	Q96DF8	213	1.36084951984596	1.14114438614639
5330953	Q96DF8	214	1.42915442741743	1.20719910308185
5330954	Q96DF8	215	1.35624347922557	1.13669008381014
5330955	Q96DF8	216	1.44781417108318	1.22524413278398
5330956	Q96DF8	217	1.60381960330618	1.30717650534209
5330957	Q96DF8	218	1.49271174660819	1.35775369745493
5330958	Q96DF8	219	1.66281121571919	1.54330877857253
5330959	Q96DF8	22	0.353884077170553	0.198230191627242
5330960	Q96DF8	220	1.68089023931152	1.52809068413049
5330961	Q96DF8	221	1.53673071342872	1.53320824885235
5330962	Q96DF8	222	1.52627065158011	1.51039006907599
5330963	Q96DF8	223	1.5146114924128	1.28442942423608
5330964	Q96DF8	224	1.49844806853971	1.31641089795026
5330965	Q96DF8	225	1.40515364161963	1.22618989947496
5330966	Q96DF8	226	1.54755210853999	1.36389728769776
5330967	Q96DF8	227	1.39626809241004	1.21759706978346
5330968	Q96DF8	228	1.39966300467987	1.22088014236166
5330969	Q96DF8	229	1.4553211063012	1.27470468116094
5330970	Q96DF8	23	0.427529261865097	0.26944925921133
5330971	Q96DF8	230	1.39577015370406	1.21711553483313
5330972	Q96DF8	231	1.48689124104874	1.30523479076076
5330973	Q96DF8	232	1.41765956239283	1.2382838336601
5330974	Q96DF8	233	1.36706081388205	1.18935197606742
5330975	Q96DF8	234	1.37888285343614	1.20078455835338
5330976	Q96DF8	235	2.11822472846507	1.87689452283206
5330977	Q96DF8	236	2.05872152082267	1.84041080234966
5330978	Q96DF8	237	2.19195984261735	1.93655827614709
5330979	Q96DF8	238	2.13723986202493	2.02816895032541
5330980	Q96DF8	239	2.00817214610761	1.8906504467445
5330981	Q96DF8	24	0.295499584837666	0.141769078486377
5330982	Q96DF8	240	1.56835102227667	1.449414115949
5330983	Q96DF8	241	1.58540846026654	1.48696887901688
5330984	Q96DF8	242	1.54022822558519	1.41057549648236
5330985	Q96DF8	243	1.44568177776282	1.46367171960662
5330986	Q96DF8	244	1.35561596759777	1.36387026939723
5330987	Q96DF8	245	1.48017296183761	1.26963836521817
5330988	Q96DF8	246	1.55979474780635	1.61365465068564
5330989	Q96DF8	247	1.53496262470316	1.73416857700865
5330990	Q96DF8	248	1.46096584150335	1.64990678661809
5330991	Q96DF8	249	1.21216015578945	1.17202040855141
5330992	Q96DF8	25	0.361326949366439	0.205427870879961
5330993	Q96DF8	250	1.47503035169149	1.35729706435603
5330994	Q96DF8	251	1.34694053301919	1.3914517367539
5330995	Q96DF8	252	1.36870561021841	1.43355905375186
5330996	Q96DF8	253	1.3209764651603	1.35470073041855
5330997	Q96DF8	254	1.38136592841229	1.55762876084663
5330998	Q96DF8	255	1.21820997888977	1.38714500335238
5330999	Q96DF8	256	1.2515674133262	1.20471795593051
5331000	Q96DF8	257	1.21881282662855	1.22065483485684
5331001	Q96DF8	258	1.91558925377345	1.71611956055106
5331002	Q96DF8	259	1.94042331245334	1.74013550281322
5331003	Q96DF8	26	0.378288646149612	0.221830793006532
5331004	Q96DF8	260	1.91587451369389	1.71639542306179
5331005	Q96DF8	261	1.92261980633718	1.72291850335046
5331006	Q96DF8	262	1.94203633924448	1.74169539114169
5331007	Q96DF8	263	1.66345485966428	1.472291311239
5331008	Q96DF8	264	1.94907810252143	1.74850517533617
5331009	Q96DF8	265	2.14454378035966	1.86859784189057
5331010	Q96DF8	266	2.08067256191702	1.96485554042493
5331011	Q96DF8	267	2.17136693826833	2.07362139640542
5331012	Q96DF8	268	2.15215503805896	2.02234086511131
5331013	Q96DF8	269	2.1268496324266	2.1423971004044
5331014	Q96DF8	27	0.383598149284996	0.226965383464894
5331015	Q96DF8	270	1.99817930953296	2.00526289840042
5331016	Q96DF8	271	2.11698214254345	1.90546639418427
5331017	Q96DF8	272	1.83634660822534	1.68168834762549
5331018	Q96DF8	273	1.94700871723952	1.78870487903304
5331019	Q96DF8	274	1.90949815002497	1.75243003455202
5331020	Q96DF8	275	1.83388202210438	1.6793049531613
5331021	Q96DF8	276	1.92225729691055	1.76476885273991
5331022	Q96DF8	277	1.58314715252113	1.26974761501319
5331023	Q96DF8	278	1.6568071454339	1.3409810029836
5331024	Q96DF8	279	1.65132901849114	1.33568334374642
5331025	Q96DF8	28	0.386335437409536	0.229612496222466
5331026	Q96DF8	280	1.75223946954026	1.43326946920752
5331027	Q96DF8	281	1.88093169486447	1.55772214497888
5331028	Q96DF8	282	1.9762608968632	1.58097716396643
5331029	Q96DF8	283	1.97031645375363	1.73325333736084
5331030	Q96DF8	284	2.08398487284256	1.86423639476728
5331031	Q96DF8	285	1.91739707487912	1.67043501752856
5331032	Q96DF8	286	1.84483445756757	1.74479085073325
5331033	Q96DF8	287	1.76977010333596	1.65949665864827
5331034	Q96DF8	288	1.70695327996079	1.38406365305897
5331035	Q96DF8	289	1.65313829749972	1.37963393564307
5331036	Q96DF8	29	0.372600403642843	0.21632994011025
5331037	Q96DF8	290	1.55090545990637	1.28076898744485
5331038	Q96DF8	291	1.62433332509534	1.35177789475005
5331039	Q96DF8	292	1.65240317886623	1.3789230342602
5331040	Q96DF8	293	1.76045527401427	1.48341553433156
5331041	Q96DF8	294	2.10991624956964	1.75793509373485
5331042	Q96DF8	295	2.08055962381386	1.8740735695578
5331043	Q96DF8	296	1.94028973831381	1.69978647559411
5331044	Q96DF8	297	2.03480465178057	1.75848621881376
5331045	Q96DF8	298	2.0956526416917	1.77684291141883
5331046	Q96DF8	299	2.16631293335658	1.81247388334886
5331047	Q96DF8	3	0.343421611301422	0.188112394151135
5331048	Q96DF8	30	0.389637460786045	0.232805739976165
5331049	Q96DF8	300	1.60689752540481	1.47787426387757
5331050	Q96DF8	301	1.56528343206812	1.43763107706109
5331051	Q96DF8	302	1.55068806871894	1.42351653348176
5331052	Q96DF8	303	1.69895081850969	1.56689501560989
5331053	Q96DF8	304	1.70986941758454	1.57745391974816
5331054	Q96DF8	305	1.66601144382134	1.53504077338296
5331055	Q96DF8	306	1.67228572365181	1.54110835758607
5331056	Q96DF8	307	1.58402405907141	1.45575432553486
5331057	Q96DF8	308	1.65599490742686	1.52535421498277
5331058	Q96DF8	309	1.62389940025003	1.4943160404673
5331059	Q96DF8	31	0.382659786725586	0.226057933686416
5331060	Q96DF8	310	1.57775569362205	1.44969246087348
5331061	Q96DF8	311	1.45743175924363	1.33333239673593
5331062	Q96DF8	312	1.58341399435673	1.45516435837916
5331063	Q96DF8	313	1.68707957175329	1.55541484717039
5331064	Q96DF8	314	1.66699483837928	1.53599177165629
5331065	Q96DF8	315	1.51646126386739	1.39041727331939
5331066	Q96DF8	316	1.59655009373822	1.4678677109951
5331067	Q96DF8	317	1.5867171000316	1.45835864877671
5331068	Q96DF8	318	1.63450038802041	1.50456779647292
5331069	Q96DF8	319	1.68685123999177	1.55519403741585
5331070	Q96DF8	32	0.285546814161034	0.132144185149386
5331071	Q96DF8	320	1.63696378244764	1.50695003850174
5331072	Q96DF8	321	1.58249907775223	1.45427958216792
5331073	Q96DF8	322	1.81839820983227	1.61347369061903
5331074	Q96DF8	323	1.64710209843438	1.60584542915036
5331075	Q96DF8	324	1.95606782321706	1.92569205001832
5331076	Q96DF8	325	1.90806353803855	1.84656765059448
5331077	Q96DF8	326	1.71927216776415	1.80852369219285
5331078	Q96DF8	327	1.63631393508076	1.71559567224404
5331079	Q96DF8	328	1.68333086378656	1.54637812995913
5331080	Q96DF8	329	1.5087112827643	1.42512351889834
5331081	Q96DF8	33	0.575985924507977	0.539221055086738
5331082	Q96DF8	330	1.59699111685756	1.51049512189828
5331083	Q96DF8	331	1.4995890578784	1.41630181041379
5331084	Q96DF8	332	1.50479601466947	1.42133723274518
5331085	Q96DF8	333	1.62734612750477	1.53985013762356
5331086	Q96DF8	334	1.70095144351016	1.6110306499256
5331087	Q96DF8	335	1.48113721931877	1.3984578367327
5331088	Q96DF8	336	1.55186744425461	1.46685797301909
5331089	Q96DF8	337	1.45247276909761	1.37073768875521
5331090	Q96DF8	338	1.56431046912033	1.47889108329694
5331091	Q96DF8	339	1.64693729900106	1.55879591082832
5331092	Q96DF8	34	0.977666487797737	0.589115387927918
5331093	Q96DF8	340	1.61069588155289	1.52374840610293
5331094	Q96DF8	341	1.54748541830104	1.46262030556212
5331095	Q96DF8	342	1.54592495595281	1.46111125002913
5331096	Q96DF8	343	1.53545080599954	1.45098215338144
5331097	Q96DF8	344	1.53892125700655	1.4543382761998
5331098	Q96DF8	345	1.5447538883509	1.45997876128555
5331099	Q96DF8	346	1.481020906641	1.39834535578104
5331100	Q96DF8	347	1.52899998953561	1.44474384824822
5331101	Q96DF8	348	1.53084292228573	1.44652606866939
5331102	Q96DF8	349	1.59806622983538	1.51153481708196
5331103	Q96DF8	35	0.844383767555095	0.538114229546943
5331104	Q96DF8	350	1.54030476553667	1.45567620736147
5331105	Q96DF8	351	2.01116985851939	1.80855142255755
5331106	Q96DF8	352	2.06238404998096	1.85807844836507
5331107	Q96DF8	353	2.09207452823187	1.88679082359946
5331108	Q96DF8	354	2.00189178526683	1.79957899986943
5331109	Q96DF8	355	2.08750978129092	1.88237645459162
5331110	Q96DF8	356	2.01305648547099	1.81037589774802
5331111	Q96DF8	357	2.00979304907785	1.80721996979423
5331112	Q96DF8	358	2.01693839336267	1.81412992269397
5331113	Q96DF8	359	2.03380170297923	1.83043769885414
5331114	Q96DF8	36	1.91442999969113	1.46565394886165
5331115	Q96DF8	360	2.08168457875991	1.87674315358942
5331116	Q96DF8	361	1.94667661288724	1.7461827987508
5331117	Q96DF8	362	2.09274178385706	1.88743609760703
5331118	Q96DF8	363	2.00737120576073	1.80487791004388
5331119	Q96DF8	364	2.24844037632373	1.96907173873002
5331120	Q96DF8	365	2.17324622921671	2.05437952349686
5331121	Q96DF8	366	2.24458379423385	2.14442624583218
5331122	Q96DF8	367	2.17089909340669	2.04046742898846
5331123	Q96DF8	368	2.18713733248902	2.20069872328774
5331124	Q96DF8	369	2.0381432403099	2.04391028449544
5331125	Q96DF8	37	1.90121010553063	1.42016802702541
5331126	Q96DF8	370	2.13105991656057	1.91908039954412
5331127	Q96DF8	371	2.08195682851631	1.91920735108508
5331128	Q96DF8	372	2.03294452023819	1.87180967111198
5331129	Q96DF8	373	2.1046688840421	1.94117119602856
5331130	Q96DF8	374	1.96104586946873	1.80227960082167
5331131	Q96DF8	375	2.00922000633246	1.84886672153205
5331132	Q96DF8	376	2.05371840009311	1.89189919033184
5331133	Q96DF8	377	2.00145938930262	1.84136176501609
5331134	Q96DF8	378	1.97433815477792	1.81513399408185
5331135	Q96DF8	379	2.05314476219917	1.89134444997636
5331136	Q96DF8	38	1.96361776472683	1.62504776731673
5331137	Q96DF8	380	2.02549246947316	1.86460311566269
5331138	Q96DF8	381	2.08143149320669	1.91869932206627
5331139	Q96DF8	382	2.03727513575279	1.87599762176068
5331140	Q96DF8	383	1.98008849375717	1.82069489778646
5331141	Q96DF8	384	1.48538027567222	1.26157268505382
5331142	Q96DF8	385	1.43816896634035	1.21591667313688
5331143	Q96DF8	386	1.76246161267138	1.4605923197435
5331144	Q96DF8	387	1.73807275544478	1.59503169931359
5331145	Q96DF8	388	1.67320384746804	1.55335904249634
5331146	Q96DF8	389	1.68976535671939	1.53667342567848
5331147	Q96DF8	39	1.85662034154884	1.67254307295834
5331148	Q96DF8	390	1.61013067735111	1.60419017405141
5331149	Q96DF8	391	1.60831815551448	1.58973465558283
5331150	Q96DF8	392	1.75700811663784	1.51884069816309
5331151	Q96DF8	393	1.51306705812128	1.33054828943539
5331152	Q96DF8	394	1.45750237165656	1.27681408838704
5331153	Q96DF8	395	1.67730216237379	1.48937294359238
5331154	Q96DF8	396	2.24109091773488	1.99333478981134
5331155	Q96DF8	397	2.19089055155691	1.94478819051359
5331156	Q96DF8	398	2.04597043901256	1.8046422280532
5331157	Q96DF8	399	2.37637967748294	2.05523296592837
5331158	Q96DF8	4	0.373411925281276	0.217114727529186
5331159	Q96DF8	40	2.21279376204606	2.00353316469578
5331160	Q96DF8	400	2.32985711657036	2.16826779956329
5331161	Q96DF8	401	2.31776358151804	2.17763191951113
5331162	Q96DF8	402	2.21637125402015	2.04687825729304
5331163	Q96DF8	403	2.17032754141095	2.14687937435554
5331164	Q96DF8	404	2.07759184960829	2.04449599728183
5331165	Q96DF8	405	2.24230288749615	1.98909532911913
5331166	Q96DF8	406	2.07265383637283	1.8726475021851
5331167	Q96DF8	407	1.63531710060475	1.45809782897414
5331168	Q96DF8	408	1.65174904625082	1.49504770549457
5331169	Q96DF8	409	1.66898267443877	1.47901206578206
5331170	Q96DF8	41	2.13378292538044	1.92712520754687
5331171	Q96DF8	410	1.59603719981518	1.55299765426682
5331172	Q96DF8	411	1.51472817002748	1.46166450698993
5331173	Q96DF8	412	2.03096668230513	1.70341998219486
5331174	Q96DF8	413	2.02672983895484	1.69932271454376
5331175	Q96DF8	414	2.2261011567019	1.82319235624976
5331176	Q96DF8	415	2.11863369548074	1.87729001711522
5331177	Q96DF8	416	2.18905915409381	1.96645468086239
5331178	Q96DF8	417	2.16441730809524	1.90992308423735
5331179	Q96DF8	418	2.01907942673795	1.9139011124298
5331180	Q96DF8	419	1.56417975366195	1.35628919830316
5331181	Q96DF8	42	1.98240250580134	1.78073176203339
5331182	Q96DF8	420	1.51534768372345	1.30906581901984
5331183	Q96DF8	421	1.55193860790882	1.34445131656908
5331184	Q96DF8	422	1.50538147274578	1.29942792814998
5331185	Q96DF8	423	1.45127960543986	1.24710835613633
5331186	Q96DF8	424	1.3732241341104	1.17162429141468
5331187	Q96DF8	425	1.37243464490189	1.17086081060421
5331188	Q96DF8	426	1.34494421294874	1.14427600483167
5331189	Q96DF8	427	1.24975071156907	1.05221849372019
5331190	Q96DF8	428	1.39761614181536	1.19521274532998
5331191	Q96DF8	429	1.34154701962395	1.14099072634404
5331192	Q96DF8	43	2.32470081505848	2.11175362750926
5331193	Q96DF8	430	1.5215262370955	1.31504083031218
5331194	Q96DF8	431	1.56223857471764	1.35441196824391
5331195	Q96DF8	432	1.38197268430741	1.18008463529633
5331196	Q96DF8	433	1.40261183530953	1.20004386407952
5331197	Q96DF8	434	1.38852922433217	1.18642518110496
5331198	Q96DF8	435	1.39324498920399	1.19098559301119
5331199	Q96DF8	436	1.32736641408709	1.12727727707642
5331200	Q96DF8	437	1.5367067895267	1.32972128490056
5331201	Q96DF8	438	1.55684148003456	1.34919267179451
5331202	Q96DF8	439	1.36100233809857	1.15980512197712
5331203	Q96DF8	44	2.09052641204097	1.88529370750035
5331204	Q96DF8	440	1.3591453572285	1.15800931622774
5331205	Q96DF8	441	1.47140141491229	1.26656728633896
5331206	Q96DF8	442	1.66283971473641	1.38276525009422
5331207	Q96DF8	443	1.5297938344786	1.41212713004445
5331208	Q96DF8	444	1.59728813281005	1.49845719567006
5331209	Q96DF8	445	1.53342776049313	1.40399906130872
5331210	Q96DF8	446	1.529010893224	1.54425569709771
5331211	Q96DF8	447	1.40322606808567	1.40991193496433
5331212	Q96DF8	448	1.46838276080153	1.25823657258364
5331213	Q96DF8	449	1.36175034280182	1.20272940147072
5331214	Q96DF8	45	2.05557210394949	1.85149091047232
5331215	Q96DF8	450	1.43876740681522	1.27720926746397
5331216	Q96DF8	451	1.45858974041689	1.2963785875262
5331217	Q96DF8	452	1.3417756846059	1.18341277489255
5331218	Q96DF8	453	1.32571528517893	1.16788145839221
5331219	Q96DF8	454	1.30896869459294	1.15168655614988
5331220	Q96DF8	455	1.27778057322317	1.12152587513771
5331221	Q96DF8	456	1.33707295532927	1.1788649691457
5331222	Q96DF8	457	1.35340704701912	1.19466096157628
5331223	Q96DF8	458	1.36757502008304	1.2083621945266
5331224	Q96DF8	459	1.31956286190732	1.16193171638798
5331225	Q96DF8	46	2.00991046470418	1.80733351735965
5331226	Q96DF8	460	1.35742581744837	1.19854734035302
5331227	Q96DF8	461	1.3697919661916	1.21050610706332
5331228	Q96DF8	462	1.32818916331842	1.17027383876497
5331229	Q96DF8	463	1.4260743259274	1.26493433884034
5331230	Q96DF8	464	1.41949447005665	1.25857124528716
5331231	Q96DF8	465	1.36660286569335	1.20742206613302
5331232	Q96DF8	466	1.42534551890626	1.26422954114433
5331233	Q96DF8	467	1.47196083872303	1.30930919742131
5331234	Q96DF8	468	1.35593541520072	1.19710603690809
5331235	Q96DF8	469	1.38452549696809	1.22475426637578
5331236	Q96DF8	47	2.52150671234293	2.23314236222771
5331237	Q96DF8	470	1.41305268368314	1.25234167276317
5331238	Q96DF8	471	1.45221122574011	1.29021020231899
5331239	Q96DF8	472	1.33113518242951	1.43964430737251
5331240	Q96DF8	473	1.18057163165545	1.43856881706392
5331241	Q96DF8	474	1.23686732962772	1.48030724054723
5331242	Q96DF8	475	0.6527395287468	0.639004753911443
5331243	Q96DF8	476	0.422424534001709	0.634308791833199
5331244	Q96DF8	48	2.08391374132517	1.96798994461278
5331245	Q96DF8	49	2.10828877139011	2.01262123395606
5331246	Q96DF8	5	0.333677551341962	0.178689335906737
5331247	Q96DF8	50	2.34367769390252	2.20755412823206
5331248	Q96DF8	51	2.47079283499101	2.47500967093594
5331249	Q96DF8	52	2.08416265004515	2.08841366194922
5331250	Q96DF8	53	2.37486256759537	2.15485138108548
5331251	Q96DF8	54	2.30146013574101	2.13147948994937
5331252	Q96DF8	55	2.28777444245274	2.11824464887625
5331253	Q96DF8	56	2.29351822176389	2.12379920901004
5331254	Q96DF8	57	1.900868054255	1.61654560786539
5331255	Q96DF8	58	2.13671839680242	1.92996397478549
5331256	Q96DF8	59	2.10321067380609	1.8975601075325
5331257	Q96DF8	6	0.360936527114454	0.205050310434349
5331258	Q96DF8	60	2.03591912451339	1.83248536548667
5331259	Q96DF8	61	2.10743962551892	1.90164974352289
5331260	Q96DF8	62	2.2429899169358	2.03273455790013
5331261	Q96DF8	63	2.09338298121407	1.88805617179237
5331262	Q96DF8	64	2.10902849148461	1.90318626696379
5331263	Q96DF8	65	2.41290477782948	2.12811813632678
5331264	Q96DF8	66	2.18603381668106	2.06674584533635
5331265	Q96DF8	67	2.36428616338483	2.26018522116639
5331266	Q96DF8	68	2.40955066983887	2.27125702944188
5331267	Q96DF8	69	2.27919923989324	2.28972780553575
5331268	Q96DF8	7	0.356117940097826	0.200390463686453
5331269	Q96DF8	70	2.17523537842921	2.17648615202109
5331270	Q96DF8	71	2.42706317304107	2.20533232512259
5331271	Q96DF8	72	2.13091415627847	1.96655186178312
5331272	Q96DF8	73	2.14754697321075	1.98263673845396
5331273	Q96DF8	74	1.96306089991512	1.8042282494691
5331274	Q96DF8	75	1.81928733223554	1.5703539608458
5331275	Q96DF8	76	1.94820472396474	1.66232285037277
5331276	Q96DF8	77	2.02212416343172	1.81914485626437
5331277	Q96DF8	78	2.13971149652635	1.93285847185829
5331278	Q96DF8	79	2.07833917375369	1.87350795734105
5331279	Q96DF8	8	0.354210484445412	0.1985458459618
5331280	Q96DF8	80	2.39636457576368	2.11212282348093
5331281	Q96DF8	81	2.28049834840345	2.15809840147346
5331282	Q96DF8	82	2.25049239112836	2.15014019391042
5331283	Q96DF8	83	2.32010065749574	2.18475379775218
5331284	Q96DF8	84	2.15741614182094	2.17195664740526
5331285	Q96DF8	85	1.9271851873371	1.9366075585067
5331286	Q96DF8	86	2.20055049471709	1.98628172713551
5331287	Q96DF8	87	2.02268701561856	1.86189008278073
5331288	Q96DF8	88	2.0591178542829	1.89712076855797
5331289	Q96DF8	89	1.93546845164992	1.77754478814084
5331290	Q96DF8	9	0.372966168102746	0.216683655073389
5331291	Q96DF8	90	1.92135674815566	1.76389797105358
5331292	Q96DF8	91	1.88853578397706	1.73215823850072
5331293	Q96DF8	92	1.89900330319009	1.74228092284679
5331294	Q96DF8	93	1.34214920310398	1.12306011997997
5331295	Q96DF8	94	1.25410878961128	1.0379200502704
5331296	Q96DF8	95	1.37829499310065	1.1580151475399
5331297	Q96DF8	96	1.35504885582998	1.13553481527899
5331298	Q96DF8	97	1.3753452597405	1.15516258819874
5331299	Q96DF8	98	1.40563498301639	1.18445446733566
5331300	Q96DF8	99	1.42559374423462	1.2037557206354
5331301	Q96DG6	1	0.379111299313349	0.327510478242449
5331302	Q96DG6	10	1.5166843581763	1.58055606072479
5331303	Q96DG6	100	2.19591702676818	1.86177141763797
5331304	Q96DG6	101	1.74215927461527	1.56142026673088
5331305	Q96DG6	102	1.73072422677244	1.57142118113136
5331306	Q96DG6	103	1.63638937760476	1.44749250045492
5331307	Q96DG6	104	1.52472740322098	1.48403703933845
5331308	Q96DG6	105	1.54944628300313	1.49523888995416
5331309	Q96DG6	106	2.13011485635929	1.92357797690846
5331310	Q96DG6	107	2.1388201382493	1.93199647788492
5331311	Q96DG6	108	1.93603419347383	1.73589097599816
5331312	Q96DG6	109	2.32569526976055	2.11271532156882
5331313	Q96DG6	11	1.35367890478711	1.41021784152113
5331314	Q96DG6	110	2.31097181992592	2.02954318878485
5331315	Q96DG6	111	2.05573356026642	1.94073811236225
5331316	Q96DG6	112	2.24009800300424	2.14008823147218
5331317	Q96DG6	113	2.23529572715572	2.10274262362857
5331318	Q96DG6	114	2.18107503833226	2.19483614124581
5331319	Q96DG6	115	2.0024525253547	2.00939534029289
5331320	Q96DG6	116	2.23700209075671	2.02153248647112
5331321	Q96DG6	117	2.26919004559137	2.10027248380438
5331322	Q96DG6	118	2.0926808117736	1.92957805069754
5331323	Q96DG6	119	1.94949047374587	1.79110487823307
5331324	Q96DG6	12	1.6032809422018	1.46388519546355
5331325	Q96DG6	120	2.01456710397488	1.85403766800946
5331326	Q96DG6	121	2.05664382114024	1.89472823828836
5331327	Q96DG6	122	1.79551539771128	1.46099397175816
5331328	Q96DG6	123	1.95720720693495	1.58465758055631
5331329	Q96DG6	124	1.77927012272398	1.55711033196585
5331330	Q96DG6	125	2.22667643710955	1.84874239804175
5331331	Q96DG6	126	2.29780716310684	2.075554628348
5331332	Q96DG6	127	2.43572680382573	2.22998999155589
5331333	Q96DG6	128	2.26282167366507	2.03007939603534
5331334	Q96DG6	129	2.27872003650826	2.18998201074822
5331335	Q96DG6	13	1.74137982809811	1.59743464514895
5331336	Q96DG6	130	2.41086975704081	2.30507557322198
5331337	Q96DG6	131	2.43052979966236	2.10940237158873
5331338	Q96DG6	132	2.11439901231185	1.92182965769505
5331339	Q96DG6	133	2.31085664912404	2.06080220617354
5331340	Q96DG6	134	2.42208801223605	2.16836923855728
5331341	Q96DG6	135	2.61486256768208	2.28585943723382
5331342	Q96DG6	136	2.14879152178694	1.99316710716203
5331343	Q96DG6	137	2.44334877339392	2.29907991784077
5331344	Q96DG6	138	2.47566134145671	2.29762646761556
5331345	Q96DG6	139	2.3903178058076	2.35962242840436
5331346	Q96DG6	14	1.67735965450594	1.46658978650348
5331347	Q96DG6	140	2.15649195934772	2.12079687521745
5331348	Q96DG6	141	2.29485210095207	2.03991339686016
5331349	Q96DG6	142	2.21489276699772	2.01020060976815
5331350	Q96DG6	143	1.97162938724164	1.77495113411757
5331351	Q96DG6	144	1.87748852057881	1.64348346477664
5331352	Q96DG6	145	1.89100759641179	1.67761643109525
5331353	Q96DG6	146	1.85906417725336	1.61402379939373
5331354	Q96DG6	147	1.8863097752463	1.78489983362309
5331355	Q96DG6	148	1.80115937450532	1.68985186291719
5331356	Q96DG6	149	1.74552732820127	1.42136694396692
5331357	Q96DG6	15	1.6526166129558	1.60068664975863
5331358	Q96DG6	150	2.36616918431475	2.1041012491749
5331359	Q96DG6	151	2.54081082754773	2.29404887010502
5331360	Q96DG6	152	2.44745033309256	2.17106244565904
5331361	Q96DG6	153	2.39186412095201	2.26183542483496
5331362	Q96DG6	154	2.17514570250238	2.03955372413081
5331363	Q96DG6	155	2.22088739325034	1.98526608407541
5331364	Q96DG6	156	2.20084821281724	1.96588706083697
5331365	Q96DG6	157	1.90667909264138	1.68140884901834
5331366	Q96DG6	158	1.93460859361134	1.70841825941523
5331367	Q96DG6	159	2.13685327718634	1.83506660873047
5331368	Q96DG6	16	1.71171598583143	1.6788983466697
5331369	Q96DG6	160	1.98878147557923	1.84989757111253
5331370	Q96DG6	161	1.92107793973874	1.80548366849297
5331371	Q96DG6	162	2.04126393271641	1.88900880055816
5331372	Q96DG6	163	2.04829610277412	2.04033730433873
5331373	Q96DG6	164	1.8472901043687	1.83325040434938
5331374	Q96DG6	165	1.9335188789908	1.70195293947337
5331375	Q96DG6	166	1.80487027716426	1.62515487078974
5331376	Q96DG6	167	1.95597298557843	1.77127975386692
5331377	Q96DG6	168	1.86632603737445	1.68458607403805
5331378	Q96DG6	169	1.90826548697966	1.72514389880638
5331379	Q96DG6	17	1.79353015554035	1.72531575083609
5331380	Q96DG6	170	2.04993302285408	1.86214443528083
5331381	Q96DG6	171	2.36948728064014	1.98684857781889
5331382	Q96DG6	172	2.26108616041701	2.04004333751249
5331383	Q96DG6	173	2.42728255315744	2.22182392256528
5331384	Q96DG6	174	2.38647314537177	2.14965737736402
5331385	Q96DG6	175	2.32633387113454	2.23602728743877
5331386	Q96DG6	176	2.32114256191807	2.21830429007453
5331387	Q96DG6	177	2.37613986616293	2.05680422323922
5331388	Q96DG6	178	1.95748584730033	1.69955447965916
5331389	Q96DG6	179	2.20494909825696	2.10775176681339
5331390	Q96DG6	18	1.79737693371049	1.87356380012308
5331391	Q96DG6	180	1.67928486120804	1.62046391030943
5331392	Q96DG6	181	1.82349646354573	1.72722316832403
5331393	Q96DG6	182	2.03562316258695	2.07688970576405
5331394	Q96DG6	183	1.84141100955524	1.87637283930552
5331395	Q96DG6	184	2.12323953082514	1.87936581921244
5331396	Q96DG6	185	2.04503588920163	1.8037384654186
5331397	Q96DG6	186	2.04804925766396	1.80665256351021
5331398	Q96DG6	187	2.41470365931288	2.09229442844432
5331399	Q96DG6	188	2.12422042977798	1.96940546857481
5331400	Q96DG6	189	2.18646468588595	2.05065844581394
5331401	Q96DG6	19	1.61594475759539	1.68540589567302
5331402	Q96DG6	190	2.35901034808901	2.18481834560645
5331403	Q96DG6	191	2.0883112907262	2.06756501151243
5331404	Q96DG6	192	2.06626693713142	2.0335441650552
5331405	Q96DG6	193	2.31580220743412	2.06017333721645
5331406	Q96DG6	194	2.33293013135489	2.12434943109935
5331407	Q96DG6	195	2.08772038641455	1.88721771000155
5331408	Q96DG6	196	2.12526954929062	1.92352987867475
5331409	Q96DG6	197	2.03251548921824	1.83383144556751
5331410	Q96DG6	198	2.04363624017737	1.78765365191058
5331411	Q96DG6	199	1.98258632318009	1.69591338713136
5331412	Q96DG6	2	0.244127037903117	0.196973046962496
5331413	Q96DG6	20	1.79368591317645	1.64260608982698
5331414	Q96DG6	200	2.00550158671646	1.86260174251109
5331415	Q96DG6	201	1.75003216399119	1.60284562438366
5331416	Q96DG6	202	2.1375849086032	1.83151956285362
5331417	Q96DG6	203	2.03695872449143	1.73420833963232
5331418	Q96DG6	204	2.32542086163516	1.94423385309084
5331419	Q96DG6	205	2.23455281052182	2.0143840843345
5331420	Q96DG6	206	2.17955516065493	1.98225749358227
5331421	Q96DG6	207	2.46943442457552	2.22988563634634
5331422	Q96DG6	208	2.10610220878595	2.02305078788873
5331423	Q96DG6	209	2.1354906923317	2.03876841000274
5331424	Q96DG6	21	1.42332873312765	1.33206212669738
5331425	Q96DG6	210	2.31916250631216	2.00170388696055
5331426	Q96DG6	211	2.01298663318748	1.7532268852273
5331427	Q96DG6	212	2.22660801800052	2.06304366077996
5331428	Q96DG6	213	2.20530583600005	2.00974170852305
5331429	Q96DG6	214	2.61387221444604	2.37727298733166
5331430	Q96DG6	215	2.47546831495687	2.21072703729497
5331431	Q96DG6	216	2.4231754467757	2.30468486673629
5331432	Q96DG6	217	2.31719652908421	2.18949453964244
5331433	Q96DG6	218	1.63372602732821	1.51263545108974
5331434	Q96DG6	219	1.77087006894653	1.66632076600879
5331435	Q96DG6	22	1.80150728196549	1.69778221743035
5331436	Q96DG6	220	1.64969862262816	1.51643957487116
5331437	Q96DG6	221	1.75917523671145	1.7668376622631
5331438	Q96DG6	222	1.25735639487418	1.26884769352062
5331439	Q96DG6	223	1.54137433863757	1.32882356529111
5331440	Q96DG6	224	2.09875282692119	2.06173318575743
5331441	Q96DG6	225	2.05045047319535	2.03608132584257
5331442	Q96DG6	226	2.27049676035573	2.21617702215937
5331443	Q96DG6	227	1.84515758226952	1.69937116609448
5331444	Q96DG6	228	1.73630400230225	1.59410358477721
5331445	Q96DG6	229	1.76782353595919	1.62458476025451
5331446	Q96DG6	23	2.02085571158007	1.77016354972598
5331447	Q96DG6	230	1.85888477307874	1.71264613762231
5331448	Q96DG6	231	1.73893989967002	1.59665264692647
5331449	Q96DG6	232	1.85523012225152	1.70911188313793
5331450	Q96DG6	233	1.97329765223905	1.82328987634338
5331451	Q96DG6	234	2.06770491162546	1.84565332457193
5331452	Q96DG6	235	1.73607669395724	1.68297482920505
5331453	Q96DG6	236	1.83385407633622	1.79859035345747
5331454	Q96DG6	237	1.93777756387552	1.86638872105456
5331455	Q96DG6	238	1.83985988708882	1.91622477469933
5331456	Q96DG6	239	1.68057061375235	1.74948031222841
5331457	Q96DG6	24	2.37184455324978	2.1306489063658
5331458	Q96DG6	240	2.18827143157058	2.02577020087305
5331459	Q96DG6	241	1.91277651864305	1.80696342655371
5331460	Q96DG6	242	1.68125009639905	1.58306425403226
5331461	Q96DG6	243	1.78004904263885	1.67860843466909
5331462	Q96DG6	244	1.8536400170191	1.74977507780679
5331463	Q96DG6	245	0.707728698507895	0.517515332981517
5331464	Q96DG6	25	2.32442453498898	2.05208952616585
5331465	Q96DG6	26	2.16225846258889	2.03979373984936
5331466	Q96DG6	27	2.20570243276158	2.06910381415374
5331467	Q96DG6	28	2.20797332152844	1.95865167205176
5331468	Q96DG6	29	2.02308442928945	1.74715209939838
5331469	Q96DG6	3	0.141552776984473	0.0977779230578922
5331470	Q96DG6	30	2.29970194727212	2.03982366379439
5331471	Q96DG6	31	2.28441034966276	2.04609507599315
5331472	Q96DG6	32	2.39320963793309	2.11860861924266
5331473	Q96DG6	33	2.47283145995825	2.34013543063582
5331474	Q96DG6	34	2.22533440296602	2.08808904202162
5331475	Q96DG6	35	2.27203052617462	1.91856126263865
5331476	Q96DG6	36	1.97825645811673	1.68169449590614
5331477	Q96DG6	37	2.00272428136596	1.863381054544
5331478	Q96DG6	38	2.01106768887685	1.89250885625405
5331479	Q96DG6	39	1.86314763849415	1.71676024895691
5331480	Q96DG6	4	0.156512965146243	0.112245272908163
5331481	Q96DG6	40	1.93869524247424	1.93434706058624
5331482	Q96DG6	41	1.77023504554483	1.75873379522097
5331483	Q96DG6	42	1.87710531813361	1.64739782877589
5331484	Q96DG6	43	2.19078629559994	1.93449605562043
5331485	Q96DG6	44	2.40360697287639	2.1613649663418
5331486	Q96DG6	45	2.49811954096218	2.22006244144513
5331487	Q96DG6	46	2.45886360263212	2.32662772094591
5331488	Q96DG6	47	2.27461932120865	2.1357503512811
5331489	Q96DG6	48	2.40889731616915	2.05091920575559
5331490	Q96DG6	49	1.96098983612953	1.75136787490697
5331491	Q96DG6	5	0.134305435992632	0.0907693335615982
5331492	Q96DG6	50	2.19771666347096	2.138320920695
5331493	Q96DG6	51	2.08559274771681	2.05094999308727
5331494	Q96DG6	52	2.09609372045355	2.02840349396706
5331495	Q96DG6	53	2.10039734761845	2.17709334212478
5331496	Q96DG6	54	1.88500332321624	1.95609240552711
5331497	Q96DG6	55	1.90218984977354	1.75802717366838
5331498	Q96DG6	56	1.78135903422364	1.68878934740255
5331499	Q96DG6	57	2.17687980377171	1.93123900331885
5331500	Q96DG6	58	2.36156640283191	2.10984141208323
5331501	Q96DG6	59	2.27614811074523	2.02723708238712
5331502	Q96DG6	6	0.181934998115727	0.263035608661821
5331503	Q96DG6	60	2.54401275086787	2.21734364882293
5331504	Q96DG6	61	2.44802112883885	2.28253909660275
5331505	Q96DG6	62	2.43953440862252	2.29539121092027
5331506	Q96DG6	63	2.55601096161973	2.37532910428462
5331507	Q96DG6	64	2.55876376406068	2.52251921703826
5331508	Q96DG6	65	2.18041172580652	2.14392864508252
5331509	Q96DG6	66	2.46383748339668	2.2033318392602
5331510	Q96DG6	67	2.15985905002082	1.95697988630825
5331511	Q96DG6	68	2.05314463843048	1.85378100205301
5331512	Q96DG6	69	2.08911586781485	1.88856721960726
5331513	Q96DG6	7	0.836200874989049	0.557194255503538
5331514	Q96DG6	70	2.14444995558156	1.79843346576527
5331515	Q96DG6	71	2.18529443515886	1.8052308575373
5331516	Q96DG6	72	2.1475900068496	1.89272279616495
5331517	Q96DG6	73	2.43233875059431	2.18915022382457
5331518	Q96DG6	74	2.47878453097844	2.20136439094146
5331519	Q96DG6	75	2.36728646480921	2.23806743835827
5331520	Q96DG6	76	2.39232423525786	2.24957767432224
5331521	Q96DG6	77	2.00999920503066	1.88620938656875
5331522	Q96DG6	78	1.83787011540142	1.71975080114544
5331523	Q96DG6	79	1.84374095296738	1.72542823381289
5331524	Q96DG6	8	0.734592348085131	0.536823837277788
5331525	Q96DG6	80	1.81503700376872	1.62873616577184
5331526	Q96DG6	81	1.94799697830655	1.91534078371004
5331527	Q96DG6	82	1.78318786704276	1.77702028600828
5331528	Q96DG6	83	1.82845881034056	1.78809831907651
5331529	Q96DG6	84	1.82945525360672	1.93358993296306
5331530	Q96DG6	85	1.81304829793315	1.90502076980616
5331531	Q96DG6	86	1.67942802012808	1.56111681085928
5331532	Q96DG6	87	1.60269138805802	1.53452055914229
5331533	Q96DG6	88	1.56890908537878	1.50185115777358
5331534	Q96DG6	89	1.42612051606279	1.36376651842439
5331535	Q96DG6	9	1.54119610972148	1.4597323169475
5331536	Q96DG6	90	1.71812384725575	1.64615028954623
5331537	Q96DG6	91	2.12679770871664	2.07721189480038
5331538	Q96DG6	92	2.13806338870144	2.23263444262287
5331539	Q96DG6	93	1.8232137480356	1.91545428825726
5331540	Q96DG6	94	2.45831119146928	2.05199922843339
5331541	Q96DG6	95	2.20268750288311	1.96282142039376
5331542	Q96DG6	96	2.31944376635153	2.09679059832477
5331543	Q96DG6	97	2.49488398110454	2.2337496944875
5331544	Q96DG6	98	2.31812650335193	2.20734319219877
5331545	Q96DG6	99	2.17929119714581	2.06037887521137
5331546	Q96DH6	1	0.795117481411361	0.624927901291771
5331547	Q96DH6	10	0.558895276464959	0.396487640754461
5331548	Q96DH6	100	2.56636416233008	2.2504279780315
5331549	Q96DH6	101	2.48080170234335	2.32570901659931
5331550	Q96DH6	102	2.4948546641244	2.36035828088873
5331551	Q96DH6	103	2.53839409575527	2.36976184403823
5331552	Q96DH6	104	2.46723469137911	2.44547466368126
5331553	Q96DH6	105	2.23359548139932	2.2068295985486
5331554	Q96DH6	106	2.47214680881621	2.22283667540289
5331555	Q96DH6	107	2.4139398046294	2.21415962405179
5331556	Q96DH6	108	2.29402466326024	2.09819488592332
5331557	Q96DH6	109	2.41802749515434	2.21811265246724
5331558	Q96DH6	11	0.54245753408866	0.380591412235474
5331559	Q96DH6	110	2.37681633542853	2.17825912528954
5331560	Q96DH6	111	2.83611229375361	2.40053808415021
5331561	Q96DH6	112	2.63143204439042	2.36062546915797
5331562	Q96DH6	113	2.85345028315873	2.59638894313171
5331563	Q96DH6	114	2.75110166987067	2.46471049835516
5331564	Q96DH6	115	2.72378293388589	2.58281972908804
5331565	Q96DH6	116	2.4215137300497	2.19672058141757
5331566	Q96DH6	117	2.29807056143357	2.23536882777772
5331567	Q96DH6	118	2.33621748105262	2.29331831486852
5331568	Q96DH6	119	2.1569815515991	2.08728547762138
5331569	Q96DH6	12	0.621553232611986	0.457081435610495
5331570	Q96DH6	120	2.20590139558062	2.27912173615187
5331571	Q96DH6	121	2.16524941282943	2.22710625767672
5331572	Q96DH6	122	2.03346149424019	1.88497429394408
5331573	Q96DH6	123	2.59956214149099	2.27106305792554
5331574	Q96DH6	124	2.68113016140076	2.50796874299915
5331575	Q96DH6	125	2.81160573094546	2.65520526747434
5331576	Q96DH6	126	2.73638368512713	2.54975975089214
5331577	Q96DH6	127	2.73024431259077	2.68835062646137
5331578	Q96DH6	128	2.41262122920119	2.36848839579162
5331579	Q96DH6	129	2.70472050582795	2.4362793744663
5331580	Q96DH6	13	0.428271775264439	0.270167311751889
5331581	Q96DH6	130	2.55322637371053	2.33738838317641
5331582	Q96DH6	131	2.49073490071826	2.27695558696678
5331583	Q96DH6	132	2.44274474019653	2.23054638180633
5331584	Q96DH6	133	2.46474783115779	2.10817966495422
5331585	Q96DH6	134	2.38506732825614	1.99842256768069
5331586	Q96DH6	135	2.24429929741564	2.00681990032805
5331587	Q96DH6	136	2.68680324193133	2.2937110968884
5331588	Q96DH6	137	2.47017319512298	2.24224235048861
5331589	Q96DH6	138	2.70483197104973	2.49022994032165
5331590	Q96DH6	139	2.66581552256922	2.41979728838795
5331591	Q96DH6	14	0.604656945391016	0.440741768237788
5331592	Q96DH6	140	2.599378025675	2.50007646018934
5331593	Q96DH6	141	2.52956891599623	2.41986438743819
5331594	Q96DH6	142	2.69641515827836	2.36652858294162
5331595	Q96DH6	143	2.44569925408955	2.17168451447127
5331596	Q96DH6	144	2.59260582337218	2.43382993835079
5331597	Q96DH6	145	2.59824155406413	2.46033926311405
5331598	Q96DH6	146	2.37838880542466	2.21502765967666
5331599	Q96DH6	147	2.43220207083626	2.41159613407424
5331600	Q96DH6	148	2.34596832810899	2.31550051026708
5331601	Q96DH6	149	2.57027253684481	2.31772981587354
5331602	Q96DH6	15	0.766314865663202	0.597074139418884
5331603	Q96DH6	150	2.46098359064321	2.14426441763731
5331604	Q96DH6	151	2.76858974967331	2.37280328528472
5331605	Q96DH6	152	2.63261687413926	2.39933459490965
5331606	Q96DH6	153	2.76661618619817	2.54997877811108
5331607	Q96DH6	154	2.66948780537074	2.42334859399081
5331608	Q96DH6	155	2.63796918165349	2.53739629524956
5331609	Q96DH6	156	2.55398134927975	2.44347259404562
5331610	Q96DH6	157	2.6193581887095	2.29201012601451
5331611	Q96DH6	158	2.53295458719079	2.25606536694633
5331612	Q96DH6	159	2.23041139048398	2.03402020261527
5331613	Q96DH6	16	0.694313914641495	0.52744513898658
5331614	Q96DH6	160	1.91479677960091	1.87333098259057
5331615	Q96DH6	161	2.76151224963466	2.42767799133868
5331616	Q96DH6	162	2.67620330058733	2.50320418935312
5331617	Q96DH6	163	2.63923985171544	2.48851769308657
5331618	Q96DH6	164	2.69642933566152	2.51112163046822
5331619	Q96DH6	165	2.69784316412916	2.65701687950071
5331620	Q96DH6	166	2.56077922282315	2.51176557276728
5331621	Q96DH6	167	2.73839604483522	2.46884552931318
5331622	Q96DH6	168	2.59191615249593	2.37480359208055
5331623	Q96DH6	169	2.54877330037427	2.33308200887363
5331624	Q96DH6	17	0.721718028359636	0.55394647013361
5331625	Q96DH6	170	2.38038108556467	1.99389070539609
5331626	Q96DH6	171	2.43771978604651	2.1938684753175
5331627	Q96DH6	172	2.72681006373811	2.38720791061548
5331628	Q96DH6	173	2.70221675292363	2.33072325026428
5331629	Q96DH6	174	2.63292651873472	2.40824366341725
5331630	Q96DH6	175	2.55454697073504	2.31974349106347
5331631	Q96DH6	176	2.53589979509623	2.24307362294447
5331632	Q96DH6	177	2.44352292778495	2.29826795338816
5331633	Q96DH6	178	2.54190412540794	2.22251916108391
5331634	Q96DH6	179	2.67533090212411	2.28261669407758
5331635	Q96DH6	18	0.802456811746068	0.632025449696293
5331636	Q96DH6	180	2.67259098014238	2.43799182102509
5331637	Q96DH6	181	2.77429281811686	2.55740251626454
5331638	Q96DH6	182	2.67859465624834	2.43215543493799
5331639	Q96DH6	183	2.65908079725329	2.55781242407655
5331640	Q96DH6	184	2.5221870624719	2.41272571669922
5331641	Q96DH6	185	2.37286340859364	2.22299386471217
5331642	Q96DH6	186	2.27073189297989	2.09152536569111
5331643	Q96DH6	187	2.25575516299764	2.2215700157357
5331644	Q96DH6	188	1.81337507000532	1.9059976105444
5331645	Q96DH6	189	1.75354593436171	1.99266744221689
5331646	Q96DH6	19	1.16237580636135	1.10629330562906
5331647	Q96DH6	190	1.62337122992389	1.85407841799593
5331648	Q96DH6	191	1.00837956331841	1.10720491492182
5331649	Q96DH6	192	0.650206528352017	0.978862981345799
5331650	Q96DH6	193	1.14331903491914	1.32239108533767
5331651	Q96DH6	194	0.615636742428982	0.782911088942263
5331652	Q96DH6	195	0.653934935963568	0.819947612715014
5331653	Q96DH6	196	0.628415501870793	0.795268873583606
5331654	Q96DH6	197	0.565109591698319	0.734048470460907
5331655	Q96DH6	198	0.6321323287941	0.798863255876859
5331656	Q96DH6	199	0.563112476437992	0.732117146813769
5331657	Q96DH6	2	0.728352805139491	0.560362675318643
5331658	Q96DH6	20	1.42042990136397	1.01729270332639
5331659	Q96DH6	200	0.62380120193175	0.790806584018104
5331660	Q96DH6	201	0.64066698374428	0.807116750931896
5331661	Q96DH6	202	0.582445591924529	0.750813365231273
5331662	Q96DH6	203	0.575439634315469	0.744038207147002
5331663	Q96DH6	204	0.647680151946037	0.81389888206798
5331664	Q96DH6	205	0.676457854181733	0.841728551162294
5331665	Q96DH6	206	0.617123036427637	0.784348419477573
5331666	Q96DH6	207	0.6678538067151	0.833407949610889
5331667	Q96DH6	208	0.716314179316094	0.880271876502175
5331668	Q96DH6	209	0.622985907071593	0.790018147679906
5331669	Q96DH6	21	1.2045961283102	0.886459998135153
5331670	Q96DH6	210	0.713940728278624	0.877976614828975
5331671	Q96DH6	211	0.6584498676616	0.82431380755957
5331672	Q96DH6	212	0.626572560474196	0.793486644800799
5331673	Q96DH6	213	0.656066883074309	0.822009326403361
5331674	Q96DH6	214	0.591223985583482	0.759302569432061
5331675	Q96DH6	215	0.651433210970132	0.817528302856218
5331676	Q96DH6	216	0.635905389624304	0.802512019545246
5331677	Q96DH6	217	0.551496852388689	0.720884180019947
5331678	Q96DH6	218	0.577938335765344	0.746454593067808
5331679	Q96DH6	219	0.656331165308473	0.822264902302509
5331680	Q96DH6	22	2.55301002488343	1.99082574818358
5331681	Q96DH6	220	0.634240494986002	0.800901972068858
5331682	Q96DH6	221	0.575228204676813	0.743833742703235
5331683	Q96DH6	222	0.60996688702228	0.77742801741387
5331684	Q96DH6	223	0.626504321835006	0.793420654169145
5331685	Q96DH6	224	0.588186042373262	0.756364706166422
5331686	Q96DH6	225	0.573135904930724	0.741810370263599
5331687	Q96DH6	226	0.722341727552796	0.886100857270117
5331688	Q96DH6	227	0.580076740940135	0.748522552070115
5331689	Q96DH6	228	0.570719438646175	0.7394735104085
5331690	Q96DH6	229	0.625837413969274	0.792775716464678
5331691	Q96DH6	23	2.46288104545939	2.06169070363912
5331692	Q96DH6	230	0.687810937961337	0.852707626635334
5331693	Q96DH6	231	0.497816741284851	0.668972470157554
5331694	Q96DH6	232	0.588374776051893	0.756547222330508
5331695	Q96DH6	233	0.70073266644467	0.865203670442879
5331696	Q96DH6	234	0.545540661604354	0.715124205952767
5331697	Q96DH6	235	0.541389860276865	0.711110145814326
5331698	Q96DH6	236	0.545624925049759	0.715205693480269
5331699	Q96DH6	237	0.671305396174272	0.836745832243472
5331700	Q96DH6	238	0.351024644647182	0.527016192980581
5331701	Q96DH6	239	0.559635655225283	0.728754863645457
5331702	Q96DH6	24	2.5617130292796	2.17832608725681
5331703	Q96DH6	240	0.566875757436273	0.735756452830396
5331704	Q96DH6	241	0.618893138371839	0.786060208381596
5331705	Q96DH6	242	0.562986098752873	0.731994932429557
5331706	Q96DH6	243	0.549080029349818	0.7185469751632
5331707	Q96DH6	244	0.693640081892821	0.85834473919518
5331708	Q96DH6	245	0.606666223138181	0.774236088366384
5331709	Q96DH6	246	0.553978547704581	0.723284120045337
5331710	Q96DH6	247	0.514262351259502	0.684876307090058
5331711	Q96DH6	248	0.593295852529785	0.761306182196236
5331712	Q96DH6	249	0.648190105646064	0.814392036198526
5331713	Q96DH6	25	2.48978856045765	2.0760695145267
5331714	Q96DH6	250	0.600428704205572	0.768204054035001
5331715	Q96DH6	251	0.646623992175065	0.812877515709535
5331716	Q96DH6	252	0.543281252356435	0.712939229153604
5331717	Q96DH6	253	0.613800029030436	0.781134882986555
5331718	Q96DH6	254	0.648647309874879	0.814834178600731
5331719	Q96DH6	255	0.632212219972035	0.79894051517391
5331720	Q96DH6	256	0.62532078252764	0.792276104579524
5331721	Q96DH6	257	0.607180350458383	0.774733278624187
5331722	Q96DH6	258	0.59178437618604	0.759844498905965
5331723	Q96DH6	259	0.596105262163984	0.764023040541276
5331724	Q96DH6	26	2.39992397989208	2.13369336864224
5331725	Q96DH6	260	0.536073446039978	0.705968871929111
5331726	Q96DH6	261	0.527941560132551	0.698104877366136
5331727	Q96DH6	262	0.440645097666631	0.613684250464338
5331728	Q96DH6	263	0.410538210917877	0.584569184611773
5331729	Q96DH6	264	0.441296012144854	0.614313721656627
5331730	Q96DH6	265	0.433644304127074	0.60691408632796
5331731	Q96DH6	266	0.441180774924273	0.614202280733031
5331732	Q96DH6	267	0.425635232605593	0.59916886023694
5331733	Q96DH6	268	0.35733460171525	0.533118279094525
5331734	Q96DH6	269	0.52337655664774	0.693690260265849
5331735	Q96DH6	27	2.42351862194616	2.19865942551261
5331736	Q96DH6	270	0.500327828925559	0.671400834226907
5331737	Q96DH6	271	0.479729379208266	0.651480965892977
5331738	Q96DH6	272	0.485822142667286	0.6573730134771
5331739	Q96DH6	273	0.614541558599915	0.781851984107876
5331740	Q96DH6	274	0.454671181200246	0.627248268196981
5331741	Q96DH6	275	0.474155474371628	0.646090684004021
5331742	Q96DH6	276	0.469765787004952	0.641845607526353
5331743	Q96DH6	277	0.479188778462254	0.650958174331981
5331744	Q96DH6	278	0.592444574384711	0.7604829479821
5331745	Q96DH6	279	0.597939249736535	0.765796610468755
5331746	Q96DH6	28	2.30867855291463	2.2456273567685
5331747	Q96DH6	280	0.5917602425669	0.759821160328436
5331748	Q96DH6	281	0.619773393177337	0.78691146466867
5331749	Q96DH6	282	0.537338267563086	0.707192026028183
5331750	Q96DH6	283	0.575375888804412	0.743976561624909
5331751	Q96DH6	284	0.630969640104626	0.797738870016488
5331752	Q96DH6	285	0.574844306620186	0.743462491524305
5331753	Q96DH6	286	0.704732561200335	0.869071795373442
5331754	Q96DH6	287	0.601501781682074	0.769241780773537
5331755	Q96DH6	288	0.502016523992704	0.673033898066923
5331756	Q96DH6	289	0.471968785995827	0.643976032409793
5331757	Q96DH6	29	2.38676369710929	2.34219937060069
5331758	Q96DH6	290	0.465973759919007	0.638178502413714
5331759	Q96DH6	291	0.565249774863582	0.734184035526871
5331760	Q96DH6	292	0.61592425499453	0.783189129888483
5331761	Q96DH6	293	0.534310047175045	0.704263565282651
5331762	Q96DH6	294	0.533521387775067	0.703500886944063
5331763	Q96DH6	295	0.60428000242432	0.771928477692367
5331764	Q96DH6	296	0.577170018202936	0.745711586439064
5331765	Q96DH6	297	0.608680482369387	0.77618399120503
5331766	Q96DH6	298	0.68197675816894	0.847065644112569
5331767	Q96DH6	299	0.635637148126611	0.802252614813867
5331768	Q96DH6	3	0.549417902397251	0.387322482882329
5331769	Q96DH6	30	2.27708756134516	2.20343479628815
5331770	Q96DH6	300	0.591315851088514	0.759391408582083
5331771	Q96DH6	301	0.60353191850766	0.771205038145842
5331772	Q96DH6	302	0.549747947681631	0.719192890045638
5331773	Q96DH6	303	0.62615018844018	0.793078187105147
5331774	Q96DH6	304	0.610168900424497	0.777623375823317
5331775	Q96DH6	305	0.586476459188481	0.754711442332778
5331776	Q96DH6	306	0.56066122229956	0.729746645132296
5331777	Q96DH6	307	0.501133502567566	0.672179966301853
5331778	Q96DH6	308	0.453007547617527	0.625639440232814
5331779	Q96DH6	309	0.595320978578747	0.76326459386355
5331780	Q96DH6	31	2.27446674115573	2.34542831139768
5331781	Q96DH6	310	0.696788420295849	0.861389360869126
5331782	Q96DH6	311	0.566882293793703	0.735762773858492
5331783	Q96DH6	312	0.568590608574974	0.737414811074053
5331784	Q96DH6	313	0.519240754964537	0.689690705633565
5331785	Q96DH6	314	0.560332595065181	0.729428843971063
5331786	Q96DH6	315	0.450776991698947	0.623482366238441
5331787	Q96DH6	316	0.654679769057809	0.820667908532013
5331788	Q96DH6	317	0.676956472823953	0.842210743649505
5331789	Q96DH6	318	0.569190797554665	0.737995227834294
5331790	Q96DH6	319	0.613658685906875	0.780998196175174
5331791	Q96DH6	32	2.14363453292654	2.20620344374515
5331792	Q96DH6	320	0.58355164383823	0.751882980119471
5331793	Q96DH6	321	0.630078605136184	0.79687718870086
5331794	Q96DH6	322	0.603370989622447	0.771049410792882
5331795	Q96DH6	323	0.701337363755087	0.865788447014451
5331796	Q96DH6	324	0.5900267859808	0.758144809562645
5331797	Q96DH6	325	0.611368877288639	0.778783821461972
5331798	Q96DH6	326	0.576870073458695	0.74542152287143
5331799	Q96DH6	327	0.665314641267631	0.830952432711034
5331800	Q96DH6	328	0.48922497435099	0.660663744577364
5331801	Q96DH6	33	2.19602433882862	2.04218177822734
5331802	Q96DH6	34	2.71294332059521	2.38070908421876
5331803	Q96DH6	35	2.63623316423617	2.46455080211612
5331804	Q96DH6	36	2.6763855734672	2.52443971132674
5331805	Q96DH6	37	2.70251520638884	2.51700701239013
5331806	Q96DH6	38	2.60847686401053	2.57059460227666
5331807	Q96DH6	39	2.50208913360975	2.45500893012266
5331808	Q96DH6	4	0.464033347094762	0.304750778568636
5331809	Q96DH6	40	2.63008805409344	2.36410556369928
5331810	Q96DH6	41	2.44427896494927	2.23203006409741
5331811	Q96DH6	42	2.32416549098048	2.11587352710421
5331812	Q96DH6	43	2.41368861896829	2.14551527564163
5331813	Q96DH6	44	2.44411723928417	2.14223994116874
5331814	Q96DH6	45	2.34394008186067	2.18989094897726
5331815	Q96DH6	46	2.15722178800808	1.99662106907402
5331816	Q96DH6	47	2.63957728185482	2.24804091687103
5331817	Q96DH6	48	2.47478298825155	2.24670028171296
5331818	Q96DH6	49	2.69048467864329	2.47635529540385
5331819	Q96DH6	5	0.631451330751976	0.46665345750588
5331820	Q96DH6	50	2.57770589538064	2.33459028511164
5331821	Q96DH6	51	2.65092312115018	2.54992348893264
5331822	Q96DH6	52	2.57884967050038	2.46752167012657
5331823	Q96DH6	53	2.7113380649166	2.38095987944563
5331824	Q96DH6	54	2.44326814820893	2.16933349729704
5331825	Q96DH6	55	2.55650051884677	2.39891406253617
5331826	Q96DH6	56	2.54378248015801	2.40767425207261
5331827	Q96DH6	57	2.35095375821824	2.18849641409324
5331828	Q96DH6	58	2.45078170776388	2.4295636960204
5331829	Q96DH6	59	2.39453782369863	2.36246996527314
5331830	Q96DH6	6	0.564288129052828	0.401702834857367
5331831	Q96DH6	60	2.48486081532141	2.23513184028452
5331832	Q96DH6	61	2.46920863478333	2.15221850149122
5331833	Q96DH6	62	2.75837322258241	2.36292332454622
5331834	Q96DH6	63	2.57818488416998	2.34669577557018
5331835	Q96DH6	64	2.79131920550599	2.57386799787354
5331836	Q96DH6	65	2.70182263477466	2.45461820666391
5331837	Q96DH6	66	2.62464997133795	2.52451586398222
5331838	Q96DH6	67	2.49741014890469	2.38876503699983
5331839	Q96DH6	68	2.59631338579162	2.26972449548378
5331840	Q96DH6	69	2.48636061486352	2.21100635490161
5331841	Q96DH6	7	0.608901779100649	0.444846763019231
5331842	Q96DH6	70	2.05264755737066	1.86211250088277
5331843	Q96DH6	71	2.16545892754633	2.11573548641986
5331844	Q96DH6	72	2.22320499693604	1.97603809067942
5331845	Q96DH6	73	2.37299143291122	2.12089006370579
5331846	Q96DH6	74	2.4036198569803	2.15050948570625
5331847	Q96DH6	75	2.73134707966866	2.39850656231172
5331848	Q96DH6	76	2.66992326936029	2.49713104322355
5331849	Q96DH6	77	2.65770797808625	2.50637741800422
5331850	Q96DH6	78	2.69255716984865	2.50737702666462
5331851	Q96DH6	79	2.60867360059064	2.57078485770006
5331852	Q96DH6	8	0.493522294372596	0.333268261929896
5331853	Q96DH6	80	2.14723124093876	2.11184123564671
5331854	Q96DH6	81	2.31612923932678	1.9644570634051
5331855	Q96DH6	82	2.09939844295278	1.72216456475116
5331856	Q96DH6	83	2.29285392334321	2.05377497552812
5331857	Q96DH6	84	2.67855456485591	2.31948285445376
5331858	Q96DH6	85	2.66718333910723	2.32954548843651
5331859	Q96DH6	86	2.65387021282308	2.28396940585259
5331860	Q96DH6	87	2.59037891464262	2.29575801925618
5331861	Q96DH6	88	2.35529094779934	2.21294262802254
5331862	Q96DH6	89	2.52341049211655	2.20463476952841
5331863	Q96DH6	9	0.585612905170518	0.422325101986447
5331864	Q96DH6	90	2.59750442260233	2.20735407741252
5331865	Q96DH6	91	2.66766510344386	2.43322821907395
5331866	Q96DH6	92	2.70338506495804	2.48883070012476
5331867	Q96DH6	93	2.66352782457848	2.41758495477116
5331868	Q96DH6	94	2.64436725472725	2.54358359453516
5331869	Q96DH6	95	2.44391223043457	2.33702951774036
5331870	Q96DH6	96	2.41627350977191	2.17421553264095
5331871	Q96DH6	97	2.35620358655991	2.11612451231491
5331872	Q96DH6	98	2.34812113671724	2.10830832522844
5331873	Q96DH6	99	2.37806422585036	2.13726498950313
5331874	Q96DI7	1	0.422773391396952	0.2648500629204
5331875	Q96DI7	10	0.316484321509985	0.162062508199385
5331876	Q96DI7	100	1.90741770705935	1.67671162688084
5331877	Q96DI7	101	2.28460330327706	2.02522241930607
5331878	Q96DI7	102	2.306512772101	2.06746937118882
5331879	Q96DI7	103	2.18926303901931	1.9213806990218
5331880	Q96DI7	104	2.14555536366144	2.0236408965058
5331881	Q96DI7	105	2.25891918112711	2.12056742598619
5331882	Q96DI7	106	2.20044979120502	1.84933863494529
5331883	Q96DI7	107	2.1937490916886	2.01054954459764
5331884	Q96DI7	108	2.44673538717515	2.27626088459292
5331885	Q96DI7	109	2.05241116526682	1.86222547799355
5331886	Q96DI7	11	0.354435333291506	0.19876328753972
5331887	Q96DI7	110	2.0805897330139	2.03400374685305
5331888	Q96DI7	111	2.06645405741098	2.0076310402537
5331889	Q96DI7	112	2.54037185599682	2.27256510596761
5331890	Q96DI7	113	2.28280853048096	2.04454602605812
5331891	Q96DI7	114	2.29747104860196	2.0260239771882
5331892	Q96DI7	115	2.34741643584036	2.21885199417275
5331893	Q96DI7	116	1.9576706609167	1.82924303309537
5331894	Q96DI7	117	2.23486881721141	1.88262378385889
5331895	Q96DI7	118	2.07213807645837	1.89294480032856
5331896	Q96DI7	119	1.95486909280681	1.80059830045728
5331897	Q96DI7	12	0.301454328777986	0.147527653373393
5331898	Q96DI7	120	2.0610065281221	1.87053768103355
5331899	Q96DI7	121	2.17136113701785	2.12178483917122
5331900	Q96DI7	122	1.9387765799781	1.88415968320608
5331901	Q96DI7	123	2.05986029184957	1.80788318950723
5331902	Q96DI7	124	2.48223223647569	2.23740005248247
5331903	Q96DI7	125	2.33779306430927	2.06501765170604
5331904	Q96DI7	126	2.50067311511704	2.36705988915448
5331905	Q96DI7	127	2.27017321750389	2.131450717007
5331906	Q96DI7	128	2.50881516533295	2.14754542893595
5331907	Q96DI7	129	2.03945350616732	1.79568345940838
5331908	Q96DI7	13	0.339944875983395	0.184750194047849
5331909	Q96DI7	130	2.44150507168137	2.15178857539727
5331910	Q96DI7	131	2.08667339215582	1.95317422729144
5331911	Q96DI7	132	2.3230651326532	1.90439240141773
5331912	Q96DI7	133	2.26495542912707	2.00622181142146
5331913	Q96DI7	134	2.24881302066252	2.01167044130188
5331914	Q96DI7	135	2.24084380574606	1.97126222388712
5331915	Q96DI7	136	2.45502959559609	2.32292001884223
5331916	Q96DI7	137	2.16276505466043	2.02758093597028
5331917	Q96DI7	138	1.9607604451825	1.78523631834033
5331918	Q96DI7	139	2.02717535255644	1.87052255173345
5331919	Q96DI7	14	0.302832738166371	0.148860653376001
5331920	Q96DI7	140	2.14358114961744	1.95039202009726
5331921	Q96DI7	141	2.14932486843573	2.1004745185038
5331922	Q96DI7	142	1.84130913835801	1.78990314300212
5331923	Q96DI7	143	2.18571230910105	1.92958922309792
5331924	Q96DI7	144	2.22312275439483	1.98682649777508
5331925	Q96DI7	145	2.16261532161889	1.89561084598425
5331926	Q96DI7	146	2.16752773876054	2.04488942855385
5331927	Q96DI7	147	2.21041795819247	2.07366399450701
5331928	Q96DI7	148	2.12481394690712	1.77619448670024
5331929	Q96DI7	149	2.16294338960598	1.98075868471051
5331930	Q96DI7	15	0.282055031563906	0.128767433474376
5331931	Q96DI7	150	2.38313734208691	2.21475797044936
5331932	Q96DI7	151	2.05946528027538	1.86904720701255
5331933	Q96DI7	152	2.06648332958906	2.0203620552333
5331934	Q96DI7	153	1.92977883650648	1.87545835530437
5331935	Q96DI7	154	2.52319796285725	2.25595697793776
5331936	Q96DI7	155	2.46418011224992	2.21994262521681
5331937	Q96DI7	156	2.32012975314038	2.04793622870312
5331938	Q96DI7	157	2.40267025626709	2.27228557014343
5331939	Q96DI7	158	1.9114949998509	1.78458855174909
5331940	Q96DI7	159	2.21366965684358	1.86212299427945
5331941	Q96DI7	16	0.367812181093892	0.211699457523563
5331942	Q96DI7	160	1.90251086982878	1.76646900579702
5331943	Q96DI7	161	2.02832904510216	1.90920156604495
5331944	Q96DI7	162	1.96870806383775	1.81884316310714
5331945	Q96DI7	163	1.956765057331	1.95182159569473
5331946	Q96DI7	164	1.77021082812137	1.75871037559991
5331947	Q96DI7	165	1.92818188702268	1.69679176575577
5331948	Q96DI7	166	2.223575250453	1.9662048333413
5331949	Q96DI7	167	2.40915752968819	2.16673266936745
5331950	Q96DI7	168	2.35671206023927	2.08331339304134
5331951	Q96DI7	169	2.42722040679096	2.29602695712767
5331952	Q96DI7	17	0.309219048482542	0.15503657740833
5331953	Q96DI7	170	2.39739887546851	2.25448513902107
5331954	Q96DI7	171	2.49128048943513	2.1305884035308
5331955	Q96DI7	172	2.2489805974256	1.99830803201164
5331956	Q96DI7	173	2.39953194198499	2.11119818007189
5331957	Q96DI7	174	2.01315620371644	1.88207893934053
5331958	Q96DI7	175	2.28771052309082	1.87020249017947
5331959	Q96DI7	176	2.31122121154807	2.050963445226
5331960	Q96DI7	177	2.36011616797652	2.11930689307745
5331961	Q96DI7	178	2.36103936196736	2.08749813907067
5331962	Q96DI7	179	2.54081753583662	2.40588181925365
5331963	Q96DI7	18	0.451265937469944	0.292403969843598
5331964	Q96DI7	180	2.40918899114834	2.26588684911126
5331965	Q96DI7	181	1.99324184642219	1.81664767428588
5331966	Q96DI7	182	2.25008559515306	2.0860893901971
5331967	Q96DI7	183	2.0174373045427	1.82840377246155
5331968	Q96DI7	184	2.03353491328165	1.98849906924829
5331969	Q96DI7	185	1.84431463029047	1.79280962404292
5331970	Q96DI7	186	2.10826250503948	1.85469087295171
5331971	Q96DI7	187	2.24345419225131	2.00648815050619
5331972	Q96DI7	188	2.14095189373639	1.87466108340485
5331973	Q96DI7	189	2.19376857684219	2.07026580622948
5331974	Q96DI7	19	0.441967490517701	0.283411844633164
5331975	Q96DI7	190	2.07365972869042	1.94141103553917
5331976	Q96DI7	191	2.04841252772236	1.70230998414915
5331977	Q96DI7	192	2.0637440580167	1.90588656251622
5331978	Q96DI7	193	1.94134255544692	1.75481583726764
5331979	Q96DI7	194	2.11018446434623	2.06262352939053
5331980	Q96DI7	195	1.99047588605663	1.93415584234301
5331981	Q96DI7	196	2.39439567223664	2.13139786278662
5331982	Q96DI7	197	2.29273005873982	2.05414070620641
5331983	Q96DI7	198	2.33434899120507	2.06168703781471
5331984	Q96DI7	199	2.38626346524214	2.25641927333542
5331985	Q96DI7	2	0.206553574947152	0.0557532457336799
5331986	Q96DI7	20	0.349343987324895	0.193839667428045
5331987	Q96DI7	200	2.05029072021409	1.91881187985842
5331988	Q96DI7	201	2.24031214264962	1.88788778806873
5331989	Q96DI7	202	2.03570326079414	1.85771026856701
5331990	Q96DI7	203	2.06607232778513	1.90813813134152
5331991	Q96DI7	204	2.00293372270419	1.81437798680494
5331992	Q96DI7	205	1.96972610531541	1.92679233545631
5331993	Q96DI7	206	1.97045912119062	1.9147984962284
5331994	Q96DI7	207	2.21158547169276	1.95461003773606
5331995	Q96DI7	208	2.48848098151414	2.24344294309447
5331996	Q96DI7	209	2.39509208024264	2.12042904764708
5331997	Q96DI7	21	0.384068083916826	0.227419836888335
5331998	Q96DI7	210	2.33342735619281	2.2053237612952
5331999	Q96DI7	211	2.42654075393593	2.28266698717186
5332000	Q96DI7	212	2.37889016075014	2.02190058575135
5332001	Q96DI7	213	2.15048978557012	1.90306183478856
5332002	Q96DI7	214	2.3097449403446	2.02436906063221
5332003	Q96DI7	215	2.10106091532665	1.96708777763857
5332004	Q96DI7	216	2.24062863247062	1.82467163349177
5332005	Q96DI7	217	2.44380747998522	2.17918188139006
5332006	Q96DI7	218	2.31849576214066	2.07905760171651
5332007	Q96DI7	219	2.33293890650491	2.06032340599036
5332008	Q96DI7	22	0.215881851045557	0.0647742174190765
5332009	Q96DI7	220	2.39725505022108	2.26704875897957
5332010	Q96DI7	221	2.3971574267779	2.25425164445267
5332011	Q96DI7	222	2.15944059860598	1.99843054105412
5332012	Q96DI7	223	2.27582999751028	2.07828415147099
5332013	Q96DI7	224	1.95086617515643	1.90855371406926
5332014	Q96DI7	225	1.88290006629109	1.83012392756035
5332015	Q96DI7	226	2.17249399007466	1.79634490086315
5332016	Q96DI7	227	2.0842224645749	1.86900611953829
5332017	Q96DI7	228	2.08690794210449	1.8926623822822
5332018	Q96DI7	229	2.16018207685348	1.93082108861922
5332019	Q96DI7	23	0.34206225279658	0.18679781743266
5332020	Q96DI7	230	2.1264206939014	2.04269991458514
5332021	Q96DI7	231	2.06297002855493	1.96863681788055
5332022	Q96DI7	232	2.03764774169709	1.72946315417949
5332023	Q96DI7	233	2.16790317747518	1.98555508068568
5332024	Q96DI7	234	2.40642357266514	2.23727707521104
5332025	Q96DI7	235	1.97534921789198	1.78770220724592
5332026	Q96DI7	236	2.26355474251008	2.21094128093458
5332027	Q96DI7	237	1.95934753592182	1.9040529635027
5332028	Q96DI7	238	2.49059914906342	2.22443207739778
5332029	Q96DI7	239	2.46585860561301	2.22156582343081
5332030	Q96DI7	24	0.321354302432748	0.166772055767363
5332031	Q96DI7	240	2.35110377130444	2.07788985978064
5332032	Q96DI7	241	2.40300183305905	2.27260622369401
5332033	Q96DI7	242	2.07454096279667	1.94226323886557
5332034	Q96DI7	243	2.28196020480018	1.92816382465346
5332035	Q96DI7	244	2.14353698264311	1.96199158928145
5332036	Q96DI7	245	1.99191016547311	1.83641911710062
5332037	Q96DI7	246	1.98670904896508	1.79868780773419
5332038	Q96DI7	247	2.10806938806634	2.0605781307518
5332039	Q96DI7	248	1.82131574416238	1.77056839765033
5332040	Q96DI7	249	2.13469608632689	1.8802536442314
5332041	Q96DI7	25	0.326420945189513	0.171671786475013
5332042	Q96DI7	250	2.47127226859523	2.22680114236452
5332043	Q96DI7	251	2.44971729929906	2.17325473046546
5332044	Q96DI7	252	2.47209787856089	2.33942601584742
5332045	Q96DI7	253	2.25584931784327	2.11759869420023
5332046	Q96DI7	254	2.38876515537377	2.03145026523698
5332047	Q96DI7	255	2.19854778984353	1.94953664870207
5332048	Q96DI7	256	2.47238104144339	2.18164738811294
5332049	Q96DI7	257	2.16756549286622	2.03140147339596
5332050	Q96DI7	258	2.37706629997043	1.95661459083497
5332051	Q96DI7	259	2.2502365889387	1.99198785874033
5332052	Q96DI7	26	0.319446380440611	0.164926987065767
5332053	Q96DI7	260	2.4348610581648	2.19158943820194
5332054	Q96DI7	261	2.277294586673	2.00651219496256
5332055	Q96DI7	262	2.46577000779535	2.33330660617273
5332056	Q96DI7	263	2.39839427045134	2.25544774238541
5332057	Q96DI7	264	1.9178614074002	1.69222278116962
5332058	Q96DI7	265	2.2980175964341	1.99092163974514
5332059	Q96DI7	266	2.09798654634956	1.95550506395779
5332060	Q96DI7	267	2.17475023477911	2.05079915516904
5332061	Q96DI7	268	2.03677191431222	1.88466476416741
5332062	Q96DI7	269	1.98570084252538	1.97980413996975
5332063	Q96DI7	27	0.37807927709656	0.221628321265832
5332064	Q96DI7	270	1.81988832133568	1.80675132710696
5332065	Q96DI7	271	1.99986630036013	1.76611465630701
5332066	Q96DI7	272	1.90875951988458	1.72562165662572
5332067	Q96DI7	273	2.21612553582069	1.95900053706475
5332068	Q96DI7	274	2.32424963445729	2.08462192235862
5332069	Q96DI7	275	2.37737742710983	2.10329797405514
5332070	Q96DI7	276	2.11277893080909	1.99194422826934
5332071	Q96DI7	277	2.25607855124559	2.11782037589253
5332072	Q96DI7	278	2.13683462130751	1.78781916014059
5332073	Q96DI7	279	2.10180805631426	1.87010961620458
5332074	Q96DI7	28	0.360685013669867	0.204807082678418
5332075	Q96DI7	280	1.75172612630964	1.531560548314
5332076	Q96DI7	281	2.01764478441686	1.71978523984858
5332077	Q96DI7	282	2.12371927620002	1.98039007217583
5332078	Q96DI7	283	2.13462459839084	2.01199539058289
5332079	Q96DI7	284	2.14387985927141	1.9882442174946
5332080	Q96DI7	285	2.21623491169993	2.20274365082949
5332081	Q96DI7	286	2.05547854588076	2.03458042677747
5332082	Q96DI7	287	2.19196902232658	1.95188887624496
5332083	Q96DI7	288	2.04264239607225	1.8550939859723
5332084	Q96DI7	289	2.05247015495394	1.8645979858183
5332085	Q96DI7	29	0.396044576492371	0.239001783999959
5332086	Q96DI7	290	2.04266336729742	1.85511426633562
5332087	Q96DI7	291	2.40057843540015	2.07172343619892
5332088	Q96DI7	292	2.21895831579324	1.86338495194482
5332089	Q96DI7	293	2.32240140207757	2.10794827599322
5332090	Q96DI7	294	2.21220378174905	2.02839627584165
5332091	Q96DI7	295	2.15000781008714	1.98930849993472
5332092	Q96DI7	296	2.2387369355344	2.04241305821869
5332093	Q96DI7	297	2.12086774011097	2.07295486255052
5332094	Q96DI7	298	1.91218101712053	1.85844026656741
5332095	Q96DI7	299	2.2973770179282	1.97192181636195
5332096	Q96DI7	3	0.296099705215627	0.142349428904858
5332097	Q96DI7	30	0.329968684372796	0.175102651340285
5332098	Q96DI7	300	2.44852529152331	2.08538922863184
5332099	Q96DI7	301	2.30985261007024	2.09581288289488
5332100	Q96DI7	302	2.22364956240383	1.99974694295127
5332101	Q96DI7	303	2.40511650990238	2.25251714590302
5332102	Q96DI7	304	2.44639854723762	2.31349846951428
5332103	Q96DI7	305	2.1536249530076	1.99766827545969
5332104	Q96DI7	306	2.35416916941193	2.33613389573005
5332105	Q96DI7	307	1.98837561684897	1.96968809121436
5332106	Q96DI7	308	1.95533235095101	1.72304780317995
5332107	Q96DI7	309	2.40066564542419	2.13746128222193
5332108	Q96DI7	31	0.395125998975347	0.238113467478825
5332109	Q96DI7	310	2.36833085559946	2.12725096159227
5332110	Q96DI7	311	2.42918457383777	2.15339842121214
5332111	Q96DI7	312	2.49423649990758	2.36083531743921
5332112	Q96DI7	313	2.24120279926876	2.10343468061868
5332113	Q96DI7	314	2.04637897263244	1.86803428698144
5332114	Q96DI7	315	1.993937736195	1.83837989290521
5332115	Q96DI7	316	2.1071467214928	1.91515786310846
5332116	Q96DI7	317	2.01789121810641	1.97337072937691
5332117	Q96DI7	318	1.89664603332356	1.84341705676025
5332118	Q96DI7	319	2.28082026764159	2.02156400943566
5332119	Q96DI7	32	0.346198636612636	0.190797935020404
5332120	Q96DI7	320	2.32670878647258	2.08700006173465
5332121	Q96DI7	321	2.35674099914657	2.08334137860487
5332122	Q96DI7	322	2.35805176666192	2.22913696185532
5332123	Q96DI7	323	2.33101149425778	2.19028477875599
5332124	Q96DI7	324	2.06000959678047	1.9187792013068
5332125	Q96DI7	325	2.25646032615054	2.12981744460398
5332126	Q96DI7	326	2.2598603473317	2.10040392286925
5332127	Q96DI7	327	1.85186793322656	1.85038013143666
5332128	Q96DI7	328	1.98899121847689	1.97028341287898
5332129	Q96DI7	329	2.07686394089962	1.84057573870013
5332130	Q96DI7	33	0.399900295500217	0.242730482810941
5332131	Q96DI7	330	2.31548533947784	2.05508709861186
5332132	Q96DI7	331	2.40897703100405	2.16655811690977
5332133	Q96DI7	332	2.29738466033997	2.02594043484263
5332134	Q96DI7	333	2.41791887048058	2.28703184433282
5332135	Q96DI7	334	2.05916456519609	1.92739339089849
5332136	Q96DI7	335	2.31399747829491	1.95914568389782
5332137	Q96DI7	336	2.26132986881176	2.07590398634807
5332138	Q96DI7	337	2.26725891312764	2.1026969620098
5332139	Q96DI7	338	1.8300377929518	1.64717782352037
5332140	Q96DI7	339	2.05531605450804	2.00956266730286
5332141	Q96DI7	34	0.363684734759094	0.207707982986743
5332142	Q96DI7	340	1.95279997290508	1.8977210989696
5332143	Q96DI7	341	2.13478426589845	1.88033891887484
5332144	Q96DI7	342	2.46466153067165	2.22040818411595
5332145	Q96DI7	343	2.28179056700117	2.01086006275836
5332146	Q96DI7	344	2.50239015492325	2.36872036396366
5332147	Q96DI7	345	2.2042019131843	2.06765272667764
5332148	Q96DI7	346	2.44013949677739	2.08113216511527
5332149	Q96DI7	347	2.10680793949048	1.86081901387573
5332150	Q96DI7	348	2.38762621155338	2.09968466396403
5332151	Q96DI7	349	2.07668091222729	1.94351093285727
5332152	Q96DI7	35	0.360455477229064	0.204585107930736
5332153	Q96DI7	350	1.7359374046937	1.38372302800498
5332154	Q96DI7	351	1.83591689823578	1.63843365158721
5332155	Q96DI7	352	1.90386259352991	1.72520024365954
5332156	Q96DI7	353	1.7917321253861	1.58406219083177
5332157	Q96DI7	354	1.92437461493544	1.85686299277055
5332158	Q96DI7	355	1.68537084449951	1.61303009362988
5332159	Q96DI7	356	0.818676947973583	0.72359608952846
5332160	Q96DI7	357	0.484307467695464	0.618273542448885
5332161	Q96DI7	36	0.324060827211421	0.169389418625909
5332162	Q96DI7	37	0.344823354398862	0.189467959172884
5332163	Q96DI7	38	0.33050392050169	0.175620255012477
5332164	Q96DI7	39	0.347729621184778	0.192278483873202
5332165	Q96DI7	4	0.303185280102461	0.149201581409202
5332166	Q96DI7	40	0.260307818864499	0.107736646228359
5332167	Q96DI7	41	0.339852872894846	0.184661221846768
5332168	Q96DI7	42	0.356762712726057	0.201013995361698
5332169	Q96DI7	43	0.347997842919093	0.192537869492275
5332170	Q96DI7	44	0.3176751495134	0.163214106371187
5332171	Q96DI7	45	0.333150191806291	0.178179349346613
5332172	Q96DI7	46	0.302616803174161	0.148651831999997
5332173	Q96DI7	47	0.345938371411877	0.190546243820233
5332174	Q96DI7	48	0.320119797552477	0.165578219580169
5332175	Q96DI7	49	0.332600342812562	0.177647614205913
5332176	Q96DI7	5	0.299847062378284	0.145973335669923
5332177	Q96DI7	50	0.322491668659845	0.167871953371415
5332178	Q96DI7	51	0.333446915373187	0.178466297853188
5332179	Q96DI7	52	0.234614372973236	0.0828896278253544
5332180	Q96DI7	53	0.323145257338573	0.168504010667158
5332181	Q96DI7	54	0.344598923370864	0.189250921648743
5332182	Q96DI7	55	0.42318778890767	0.265250808800051
5332183	Q96DI7	56	0.604609642152301	0.566901812353818
5332184	Q96DI7	57	0.995463167250165	0.60632578561993
5332185	Q96DI7	58	1.05544599483523	0.742223365690171
5332186	Q96DI7	59	1.91765926976844	1.3764055582443
5332187	Q96DI7	6	0.398019037219754	0.240911199429751
5332188	Q96DI7	60	1.89662909378773	1.51409297293897
5332189	Q96DI7	61	1.89398890971954	1.53259901907557
5332190	Q96DI7	62	2.14571605155411	1.74333189743654
5332191	Q96DI7	63	1.93256863582941	1.68173426265809
5332192	Q96DI7	64	2.24546415196708	2.06056093893883
5332193	Q96DI7	65	2.38491292988896	2.21647506448884
5332194	Q96DI7	66	2.08763951382403	1.89629328768372
5332195	Q96DI7	67	2.16851119826826	2.11902878687452
5332196	Q96DI7	68	2.16071019444023	2.09878206691136
5332197	Q96DI7	69	2.48775529198687	2.22168190642361
5332198	Q96DI7	7	0.450068920045072	0.29124638615045
5332199	Q96DI7	70	2.297561568409	2.05881304989173
5332200	Q96DI7	71	2.22584300479126	1.95675559916418
5332201	Q96DI7	72	2.3787151589049	2.24911963329233
5332202	Q96DI7	73	2.11175820948277	1.97825442577106
5332203	Q96DI7	74	2.4363171889014	2.07743577676244
5332204	Q96DI7	75	1.9924343663947	1.81586679533379
5332205	Q96DI7	76	2.22805926045587	2.06478867615944
5332206	Q96DI7	77	2.01909485208163	1.83000671487644
5332207	Q96DI7	78	2.19753662204029	2.14709801673457
5332208	Q96DI7	79	1.80383827849503	1.75366669778056
5332209	Q96DI7	8	0.308040816909238	0.153897160698373
5332210	Q96DI7	80	2.06500349761863	1.81285696098713
5332211	Q96DI7	81	2.4974623025049	2.25212838952641
5332212	Q96DI7	82	2.49246760308527	2.21459669718356
5332213	Q96DI7	83	2.52231290726551	2.38798679463947
5332214	Q96DI7	84	2.3127055281827	2.17258187203506
5332215	Q96DI7	85	2.56616014632436	2.20300127569327
5332216	Q96DI7	86	1.94245307277377	1.70187854262808
5332217	Q96DI7	87	2.43260292227887	2.14317969237838
5332218	Q96DI7	88	2.11835889385279	1.98381590327001
5332219	Q96DI7	89	2.17279621904688	1.75907384517669
5332220	Q96DI7	9	0.303180091328738	0.149196563570928
5332221	Q96DI7	90	2.37994541364077	2.11742364372782
5332222	Q96DI7	91	2.21652346903248	1.98044461480231
5332223	Q96DI7	92	2.3802365646987	2.10606292215077
5332224	Q96DI7	93	2.55209991764925	2.41679252191745
5332225	Q96DI7	94	2.20759500887024	2.07093404251625
5332226	Q96DI7	95	2.13339052964604	1.98974272239529
5332227	Q96DI7	96	2.15210336293024	2.02889834653555
5332228	Q96DI7	97	2.2373523562921	2.07863741984968
5332229	Q96DI7	98	2.03798328318136	2.03036422329337
5332230	Q96DI7	99	1.96698867825418	1.94900570944675
5332231	Q96DL1	1	1.23209644327946	0.947547723078819
5332232	Q96DL1	10	1.12663020146736	0.840144385599485
5332233	Q96DL1	100	1.33345249006508	1.34243693046481
5332234	Q96DL1	101	1.46063765007426	1.25074661154112
5332235	Q96DL1	102	1.2742707901154	1.11813171594869
5332236	Q96DL1	103	1.54143319282631	1.595897986343
5332237	Q96DL1	104	1.57262987934115	1.7705949471087
5332238	Q96DL1	105	1.42661301207871	1.61668565355086
5332239	Q96DL1	106	1.67041120619042	1.48197665782105
5332240	Q96DL1	107	1.86197182724737	1.56498609227366
5332241	Q96DL1	108	2.09411329005182	1.72054632156204
5332242	Q96DL1	109	2.02575242639404	1.81246227871396
5332243	Q96DL1	11	0.960941287896286	0.727526236126986
5332244	Q96DL1	110	2.09559858946596	1.90106673084013
5332245	Q96DL1	111	2.08851928572916	1.86151910797355
5332246	Q96DL1	112	2.12764694744439	2.04388577126152
5332247	Q96DL1	113	1.91165885222176	1.82231033451038
5332248	Q96DL1	114	2.03632910291023	1.72818795573617
5332249	Q96DL1	115	1.92071891679883	1.66399877402671
5332250	Q96DL1	116	2.07555270279921	1.81373182059586
5332251	Q96DL1	117	2.00512011867384	1.86569796500948
5332252	Q96DL1	118	2.07374526309105	1.95312162289293
5332253	Q96DL1	119	1.95325649613133	1.8039006213873
5332254	Q96DL1	12	0.942392063007805	0.70958808434633
5332255	Q96DL1	120	1.86701552826013	1.86502871435361
5332256	Q96DL1	121	1.77270720857778	1.7611245169885
5332257	Q96DL1	122	1.8792842596767	1.64950498874382
5332258	Q96DL1	123	2.31559500904796	1.95683811139519
5332259	Q96DL1	124	2.16818489619872	1.95881217428715
5332260	Q96DL1	125	1.94588937850469	1.67250011010946
5332261	Q96DL1	126	2.14981953048756	2.01424012198876
5332262	Q96DL1	127	2.14418564042951	1.83790284463901
5332263	Q96DL1	128	2.01213482741874	1.71020222422025
5332264	Q96DL1	129	2.19026256957809	1.88246184662551
5332265	Q96DL1	13	0.984629061047595	0.750433655315041
5332266	Q96DL1	130	2.17882087707368	1.80246335917987
5332267	Q96DL1	131	2.30967050033105	2.08702714782158
5332268	Q96DL1	132	2.21866054429077	2.02007461593201
5332269	Q96DL1	133	2.33782269366213	2.10260963320158
5332270	Q96DL1	134	2.12177638618566	2.03820860579882
5332271	Q96DL1	135	2.06400235609829	1.96963513712416
5332272	Q96DL1	136	2.10988967684332	1.79932519991845
5332273	Q96DL1	137	2.20137223146321	1.93540643588111
5332274	Q96DL1	138	1.82071150303524	1.59827331748842
5332275	Q96DL1	139	1.75947238986899	1.53905162421049
5332276	Q96DL1	14	1.56994840545704	1.32922908688106
5332277	Q96DL1	140	2.17815743374392	1.87501006911527
5332278	Q96DL1	141	1.89581420472536	1.75999295109546
5332279	Q96DL1	142	2.00522962051301	1.88686311326231
5332280	Q96DL1	143	2.19945740485447	2.04199085403921
5332281	Q96DL1	144	1.85831998148107	1.85661962778119
5332282	Q96DL1	145	1.98687469871022	1.96823661830673
5332283	Q96DL1	146	2.22836256014741	1.98708348999244
5332284	Q96DL1	147	2.06541736248642	1.87711866931044
5332285	Q96DL1	148	2.15058516058947	1.95948075712714
5332286	Q96DL1	149	2.75761478767035	2.29593607183558
5332287	Q96DL1	15	1.53590250334497	1.26360323500104
5332288	Q96DL1	150	2.71603291047098	2.41374882664407
5332289	Q96DL1	151	2.5683771035303	2.29201654641974
5332290	Q96DL1	152	2.77200215045054	2.45623197271851
5332291	Q96DL1	153	2.60412793287118	2.43841608649341
5332292	Q96DL1	154	2.45509464386276	2.28158974214562
5332293	Q96DL1	155	2.44284335727395	2.05505647652913
5332294	Q96DL1	156	2.46044087297626	2.11968669227982
5332295	Q96DL1	157	1.92908838657744	1.91079186497094
5332296	Q96DL1	158	1.98076534004205	1.98182566163146
5332297	Q96DL1	159	2.1619613024473	2.12435089199212
5332298	Q96DL1	16	1.48695074670269	1.36079210866448
5332299	Q96DL1	160	1.52935359326643	1.34556595140825
5332300	Q96DL1	161	2.30096552022021	1.97539210146369
5332301	Q96DL1	162	2.37794946811012	2.01713840736886
5332302	Q96DL1	163	2.23492540527905	2.02335402921634
5332303	Q96DL1	164	2.07534329301979	1.85632637490986
5332304	Q96DL1	165	2.26096033912787	1.97719158629322
5332305	Q96DL1	166	2.18976317392882	1.86785312999008
5332306	Q96DL1	167	2.37972915225246	2.01885946280158
5332307	Q96DL1	168	2.11877882059008	1.91103369898791
5332308	Q96DL1	169	2.28405473130168	2.05816216485624
5332309	Q96DL1	17	1.85105503099265	1.6537113095191
5332310	Q96DL1	170	2.10978524066085	1.95041099560693
5332311	Q96DL1	171	1.97761738038466	1.78989564892888
5332312	Q96DL1	172	2.2784607519663	2.22535623690591
5332313	Q96DL1	173	2.16700366780529	2.10486821235026
5332314	Q96DL1	174	2.31743059819905	1.93650681548435
5332315	Q96DL1	175	2.41470094679452	2.18859754235714
5332316	Q96DL1	176	2.16206420857199	1.96534275158425
5332317	Q96DL1	177	2.28496582521051	2.05149404564276
5332318	Q96DL1	178	2.11974394717983	2.03624312208774
5332319	Q96DL1	179	2.25056733495352	2.15005404561118
5332320	Q96DL1	18	1.88009736075154	1.68179688842662
5332321	Q96DL1	180	2.11089332341681	1.80029578303864
5332322	Q96DL1	181	2.17734228657534	1.91216811723055
5332323	Q96DL1	182	2.09888338992193	1.85315552530364
5332324	Q96DL1	183	2.25534815275341	1.97176428398751
5332325	Q96DL1	184	2.06512908563126	1.93233966181661
5332326	Q96DL1	185	2.27011814885482	1.9596867177568
5332327	Q96DL1	186	1.91211870434768	1.61348096460172
5332328	Q96DL1	187	2.11114277696239	1.80594852289758
5332329	Q96DL1	188	2.14283305459095	1.76766109515904
5332330	Q96DL1	189	2.28146324293675	2.05974913121997
5332331	Q96DL1	19	1.85526955705432	1.65778699508721
5332332	Q96DL1	190	2.19826295295825	2.00034898904019
5332333	Q96DL1	191	2.26819954111446	2.03528009866002
5332334	Q96DL1	192	2.15606093687426	2.07136370945846
5332335	Q96DL1	193	2.22583273148617	2.12613428217636
5332336	Q96DL1	194	2.16636320267359	1.85393830014354
5332337	Q96DL1	195	2.22936799954866	1.96247993033449
5332338	Q96DL1	196	1.91195608979502	1.72605587777384
5332339	Q96DL1	197	2.23168793289785	1.98424157054142
5332340	Q96DL1	198	2.26965277676406	2.02095572629161
5332341	Q96DL1	199	2.11672599325194	1.87306685921171
5332342	Q96DL1	2	0.942326420625665	0.667323687891461
5332343	Q96DL1	20	1.94212228511084	1.74177850566561
5332344	Q96DL1	200	2.41162986793084	2.08932189796477
5332345	Q96DL1	201	2.22695120253005	2.06875194829294
5332346	Q96DL1	202	2.31726257537099	2.17714741817144
5332347	Q96DL1	203	2.43364957612864	2.25699870944458
5332348	Q96DL1	204	2.23136450346477	2.20590557605044
5332349	Q96DL1	205	2.15834538901736	2.12258924675473
5332350	Q96DL1	206	2.20588912831833	1.95388116017337
5332351	Q96DL1	207	2.08763848887361	1.88713851043776
5332352	Q96DL1	208	1.94589157972312	1.75006121550673
5332353	Q96DL1	209	1.82189559098488	1.55215862278959
5332354	Q96DL1	21	1.9674121926445	1.76623527960549
5332355	Q96DL1	210	1.88724612927941	1.63641555095773
5332356	Q96DL1	211	1.59989116472069	1.3258254789067
5332357	Q96DL1	212	1.9188433717966	1.77879833716025
5332358	Q96DL1	213	1.8212549874034	1.67172213131567
5332359	Q96DL1	214	2.01451105077682	1.71250016688461
5332360	Q96DL1	215	2.09513937097394	1.72153859996887
5332361	Q96DL1	216	2.24001467296406	2.01966601487784
5332362	Q96DL1	217	2.13242460277807	1.93667957289906
5332363	Q96DL1	218	2.23116946160586	1.99946991302323
5332364	Q96DL1	219	1.9923398736672	1.9130361621267
5332365	Q96DL1	22	1.97738727573226	1.77588175030864
5332366	Q96DL1	220	2.05935225796597	1.96513822867683
5332367	Q96DL1	221	1.95126062541337	1.64592191657485
5332368	Q96DL1	222	1.91672537321394	1.66013679103826
5332369	Q96DL1	223	1.9226500121086	1.68272786058778
5332370	Q96DL1	224	2.00287775194163	1.72761109715019
5332371	Q96DL1	225	1.87269126214042	1.57535239336011
5332372	Q96DL1	226	2.04649281011614	1.67449461848067
5332373	Q96DL1	227	2.02918884708001	1.81578549228314
5332374	Q96DL1	228	2.01467949894814	1.82281338406214
5332375	Q96DL1	229	2.10827997133502	1.88062881092982
5332376	Q96DL1	23	1.99926784195602	1.79704149797077
5332377	Q96DL1	230	2.01327852119027	1.93328502102019
5332378	Q96DL1	231	2.18121970620182	2.08299095819619
5332379	Q96DL1	232	2.03531451889024	1.72720679548531
5332380	Q96DL1	233	2.00064878391924	1.7033491440859
5332381	Q96DL1	234	1.83189919526659	1.69818351444102
5332382	Q96DL1	235	1.98052581307712	1.86297313133534
5332383	Q96DL1	236	1.91795453868019	1.76976162772476
5332384	Q96DL1	237	1.87437577021315	1.87214648547825
5332385	Q96DL1	238	1.77083222437825	1.75931130099916
5332386	Q96DL1	239	1.85963348867148	1.630501579436
5332387	Q96DL1	24	2.20853797806619	1.93048385806875
5332388	Q96DL1	240	1.7487337075656	1.57086762633828
5332389	Q96DL1	241	2.24354212669878	1.82748914753837
5332390	Q96DL1	242	2.36483402112626	2.10281007069865
5332391	Q96DL1	243	2.10144113116869	1.8691534715721
5332392	Q96DL1	244	2.31972085339621	2.04754079947531
5332393	Q96DL1	245	2.0192664844938	1.90151239268219
5332394	Q96DL1	246	2.06623740344051	1.93423322634774
5332395	Q96DL1	247	1.90276702440002	1.75021264732158
5332396	Q96DL1	248	1.95846219865044	1.7713715025346
5332397	Q96DL1	249	1.86296672465898	1.82354996356544
5332398	Q96DL1	25	1.98716306284724	1.87442655499124
5332399	Q96DL1	250	1.79797845999452	1.74799992117393
5332400	Q96DL1	251	2.18073638950068	1.92477722682443
5332401	Q96DL1	252	2.10887272268773	1.87634024177096
5332402	Q96DL1	253	2.2256900238248	1.95660765789912
5332403	Q96DL1	254	2.18961681534388	2.06625081755143
5332404	Q96DL1	255	2.29178077532835	2.15234645007374
5332405	Q96DL1	256	2.06940864689726	1.72261442138728
5332406	Q96DL1	257	1.76148483883957	1.73497297390623
5332407	Q96DL1	258	1.93099601427613	1.91995914169795
5332408	Q96DL1	259	1.64260929138469	1.60837130086226
5332409	Q96DL1	26	2.22427694341403	2.12478837015904
5332410	Q96DL1	260	1.58303488371188	1.69528746891972
5332411	Q96DL1	261	1.51442005784065	1.61623033629883
5332412	Q96DL1	262	1.7284450489082	1.60851905582535
5332413	Q96DL1	263	2.48306180710264	2.34701056997189
5332414	Q96DL1	264	2.3010177550161	2.19202290767065
5332415	Q96DL1	265	2.28517476296765	2.14400030150759
5332416	Q96DL1	266	2.25470415045813	1.88009339298213
5332417	Q96DL1	267	2.07204447121998	1.86147591735956
5332418	Q96DL1	268	2.09328162676743	1.90307270419927
5332419	Q96DL1	269	2.04199019167514	1.82076944450317
5332420	Q96DL1	27	2.13894377012357	2.00956482024341
5332421	Q96DL1	270	2.04046665568051	1.96382409561979
5332422	Q96DL1	271	1.93638850766509	1.85047192053252
5332423	Q96DL1	272	2.04973605247059	1.74539984343304
5332424	Q96DL1	273	1.89010835398846	1.63864323248274
5332425	Q96DL1	274	1.70448256727125	1.50331080787132
5332426	Q96DL1	275	1.68249943993707	1.64007666459682
5332427	Q96DL1	276	1.72671090737148	1.70389091314515
5332428	Q96DL1	277	1.72141435806858	1.66606731485724
5332429	Q96DL1	278	1.6204343403707	1.71294191127676
5332430	Q96DL1	279	1.58883764672894	1.6696834105966
5332431	Q96DL1	28	2.13017585555355	2.14561374668835
5332432	Q96DL1	280	1.69971660098556	1.56222406652417
5332433	Q96DL1	281	2.07843783885785	1.83841834558232
5332434	Q96DL1	282	2.18173827819401	1.95937497894237
5332435	Q96DL1	283	2.13094983578505	1.87755814167913
5332436	Q96DL1	284	1.94834076163588	1.84549281402429
5332437	Q96DL1	285	1.94383792618531	1.82843560981227
5332438	Q96DL1	286	2.10056386027247	1.76531289370296
5332439	Q96DL1	287	1.52859395176607	1.27504840331701
5332440	Q96DL1	288	1.43209652730441	1.32625792145567
5332441	Q96DL1	289	1.5101645906041	1.57730175693673
5332442	Q96DL1	29	2.01355196808599	2.02012913049661
5332443	Q96DL1	290	1.62500084623589	1.70941417846954
5332444	Q96DL1	291	1.62035408287161	1.67221896001216
5332445	Q96DL1	292	1.59813478027442	1.41208125755289
5332446	Q96DL1	293	1.52889634330393	1.48965176155178
5332447	Q96DL1	294	2.0436282443279	1.69383083566411
5332448	Q96DL1	295	2.01219008682689	1.80795635231455
5332449	Q96DL1	296	1.88184526786326	1.58845941063881
5332450	Q96DL1	297	1.80981628013825	1.67682808391964
5332451	Q96DL1	298	1.95495565323244	1.83824533752685
5332452	Q96DL1	299	1.92351455378895	1.77513847745963
5332453	Q96DL1	3	0.959500527108377	0.68393202223622
5332454	Q96DL1	30	2.13128547308764	1.91929852548966
5332455	Q96DL1	300	1.81839613907085	1.81801100940887
5332456	Q96DL1	301	1.75308234441651	1.7421461610671
5332457	Q96DL1	302	1.84666313074795	1.61795850820362
5332458	Q96DL1	303	2.0203467478353	1.68295859018318
5332459	Q96DL1	304	2.10587635239069	1.7867298191135
5332460	Q96DL1	305	2.05563944000284	1.70544634263972
5332461	Q96DL1	306	2.00813923992728	1.80403895377298
5332462	Q96DL1	307	1.75687246077357	1.53653734541917
5332463	Q96DL1	308	1.72998850138266	1.51053903298733
5332464	Q96DL1	309	1.74372078994004	1.52381893432655
5332465	Q96DL1	31	2.0106674631383	1.85026649430074
5332466	Q96DL1	310	1.73271175820512	1.51317257668054
5332467	Q96DL1	311	1.73165651122353	1.51215209304116
5332468	Q96DL1	312	1.72053388503554	1.50139588312084
5332469	Q96DL1	313	1.74452923742293	1.52460074886284
5332470	Q96DL1	314	1.92844146933496	1.63352057839253
5332471	Q96DL1	315	1.87692787908557	1.74172880378244
5332472	Q96DL1	316	1.94374810722683	1.8274070053299
5332473	Q96DL1	317	1.91514537925543	1.76704501134643
5332474	Q96DL1	318	1.89252254911411	1.88969544917956
5332475	Q96DL1	319	1.70906425814767	1.69957817683425
5332476	Q96DL1	32	1.98663247972906	1.82702330311444
5332477	Q96DL1	320	1.83589519284965	1.60754530196208
5332478	Q96DL1	321	1.707128363578	1.53063290063826
5332479	Q96DL1	322	1.67750783495544	1.50198817065902
5332480	Q96DL1	323	1.73331853811171	1.55596028379157
5332481	Q96DL1	324	1.70701182526832	1.53052020148776
5332482	Q96DL1	325	1.76149859254548	1.58321199358857
5332483	Q96DL1	326	1.73946136410926	1.56190074468784
5332484	Q96DL1	327	1.90123488038336	1.71834490375442
5332485	Q96DL1	328	1.8381113343806	1.65730085711969
5332486	Q96DL1	329	2.25484894618831	1.90973550685995
5332487	Q96DL1	33	1.81538570251375	1.66141796380218
5332488	Q96DL1	330	2.26792754755587	1.94344250940574
5332489	Q96DL1	331	2.01315366713998	1.6643601923173
5332490	Q96DL1	332	2.02832491390277	1.82355964456972
5332491	Q96DL1	333	2.00192371947874	1.75939002860667
5332492	Q96DL1	334	1.92572653886454	1.65300150140919
5332493	Q96DL1	335	1.95945539613698	1.64513245572292
5332494	Q96DL1	336	2.27382557188086	1.91644469829029
5332495	Q96DL1	337	1.97194064680688	1.7690328625997
5332496	Q96DL1	338	1.93227440994893	1.71797065627239
5332497	Q96DL1	339	1.49058476097963	1.36539322842566
5332498	Q96DL1	34	1.94233158065146	1.78418182286655
5332499	Q96DL1	340	1.69493615886665	1.49407888988276
5332500	Q96DL1	341	1.73507853131416	1.69092362598101
5332501	Q96DL1	342	1.72803469356833	1.70517108942567
5332502	Q96DL1	343	1.61608501786721	1.56420787313675
5332503	Q96DL1	344	1.65307449129805	1.74450678716772
5332504	Q96DL1	345	1.54333707629609	1.62568178015447
5332505	Q96DL1	346	1.88189429575164	1.7384002226391
5332506	Q96DL1	347	1.62683678254215	1.53935757217658
5332507	Q96DL1	348	1.5322635479296	1.44789989418375
5332508	Q96DL1	349	1.99509046397022	1.66872564571035
5332509	Q96DL1	35	1.99322253185627	1.83339625702551
5332510	Q96DL1	350	2.20074494607328	1.7986714634592
5332511	Q96DL1	351	2.07783039386769	1.83783091184871
5332512	Q96DL1	352	2.40019682734361	2.17063677753433
5332513	Q96DL1	353	2.10169471334781	1.84926678019121
5332514	Q96DL1	354	2.07393777049195	1.96695224004353
5332515	Q96DL1	355	2.33905484516416	2.21063277015444
5332516	Q96DL1	356	2.42655311636193	2.08056298041829
5332517	Q96DL1	357	1.81769725924018	1.48244508905686
5332518	Q96DL1	358	1.82525470191059	1.45705202953221
5332519	Q96DL1	359	2.04817074955709	1.8171524785809
5332520	Q96DL1	36	1.92597331530896	1.76836245314377
5332521	Q96DL1	360	2.1979625555169	1.7834111188944
5332522	Q96DL1	361	2.39871714478152	2.1355769716654
5332523	Q96DL1	362	2.29797922339327	2.05921694593293
5332524	Q96DL1	363	2.36053815964344	2.08701344801682
5332525	Q96DL1	364	2.20924924542694	2.085236490148
5332526	Q96DL1	365	2.32578470998374	2.18523018212481
5332527	Q96DL1	366	2.105688546779	1.91340614384216
5332528	Q96DL1	367	2.37481211466238	2.12265076614985
5332529	Q96DL1	368	2.34233041345641	2.09123912011991
5332530	Q96DL1	369	2.36237563885806	2.0416902668719
5332531	Q96DL1	37	1.93883001695552	1.78079561231463
5332532	Q96DL1	370	2.09323778971329	1.9394434996307
5332533	Q96DL1	371	2.42973818436522	2.28591770684335
5332534	Q96DL1	372	2.45017527402819	2.27297999593961
5332535	Q96DL1	373	2.1272615395357	2.10523210969253
5332536	Q96DL1	374	2.01986322469703	1.98866914511024
5332537	Q96DL1	375	2.30709698907831	2.05175489768115
5332538	Q96DL1	376	2.26939832627083	2.06291057479411
5332539	Q96DL1	377	1.93070988671694	1.73537965791769
5332540	Q96DL1	378	2.03249534273406	1.83381196277547
5332541	Q96DL1	379	1.95547364515853	1.75932761586501
5332542	Q96DL1	38	1.84832413027021	1.6932712902923
5332543	Q96DL1	380	2.01431187718633	1.75929533088279
5332544	Q96DL1	381	1.87722161052156	1.59401973824
5332545	Q96DL1	382	1.79397577882576	1.65804429764311
5332546	Q96DL1	383	1.85133635202897	1.70081251582861
5332547	Q96DL1	384	2.21708034385667	1.89427038156418
5332548	Q96DL1	385	2.03860802346727	1.68897599756108
5332549	Q96DL1	386	2.18460166874342	1.97468812379047
5332550	Q96DL1	387	1.88654594697095	1.66193895606975
5332551	Q96DL1	388	1.86149860111997	1.56878303071103
5332552	Q96DL1	389	1.93963139210085	1.8023666547121
5332553	Q96DL1	39	1.56112806955238	1.28799778723176
5332554	Q96DL1	390	1.96793022594985	1.8507924847038
5332555	Q96DL1	391	1.88897544406844	1.7417372007885
5332556	Q96DL1	392	1.9230072236149	1.9191758572002
5332557	Q96DL1	393	1.71699097668369	1.70724376292081
5332558	Q96DL1	394	1.87700450884458	1.64730034047984
5332559	Q96DL1	395	1.77496464444791	1.59623442899297
5332560	Q96DL1	396	1.7526138090718	1.57461990440709
5332561	Q96DL1	397	2.43221890118032	2.10172126571553
5332562	Q96DL1	398	2.52710900057546	2.21454462368019
5332563	Q96DL1	399	2.53187115549591	2.18644836247293
5332564	Q96DL1	4	1.23017960626503	0.876760310731739
5332565	Q96DL1	40	1.50786491335392	1.3810172931674
5332566	Q96DL1	400	2.50061879111082	2.30075355159665
5332567	Q96DL1	401	2.56667683694566	2.35193271876316
5332568	Q96DL1	402	1.9216791871248	1.90362674916941
5332569	Q96DL1	403	2.06018026144035	2.05862439161915
5332570	Q96DL1	404	2.04258860463253	2.00891072752479
5332571	Q96DL1	405	1.65819283750952	1.47016080280675
5332572	Q96DL1	406	2.10678043261019	1.80172988866463
5332573	Q96DL1	407	2.17777774849548	1.8014545947234
5332574	Q96DL1	408	2.25984201088125	2.03884017439681
5332575	Q96DL1	409	2.13390579826843	1.93811197288789
5332576	Q96DL1	41	1.92916726091452	1.69168693478449
5332577	Q96DL1	410	2.30967555291852	2.0753897528084
5332578	Q96DL1	411	2.13022069437045	2.04637473041115
5332579	Q96DL1	412	1.87505342678397	1.78691081342816
5332580	Q96DL1	413	1.9130402288472	1.68756042825917
5332581	Q96DL1	414	2.10495757954162	1.80422166135716
5332582	Q96DL1	415	1.93116793776289	1.79418201468452
5332583	Q96DL1	416	2.1565006657855	2.0331507876223
5332584	Q96DL1	417	1.98258599386352	1.83226390800081
5332585	Q96DL1	418	1.87615847292654	1.87387046004025
5332586	Q96DL1	419	1.79503481745483	1.78271658023338
5332587	Q96DL1	42	1.90232412829322	1.6657281041528
5332588	Q96DL1	420	1.86654154553374	1.6371820619494
5332589	Q96DL1	421	1.72723054364464	1.55007284809296
5332590	Q96DL1	422	1.74818429488646	1.57033631313851
5332591	Q96DL1	423	2.07242214011866	1.72167616484397
5332592	Q96DL1	424	2.08095953818859	1.87446030942408
5332593	Q96DL1	425	1.67997203091278	1.63763251682449
5332594	Q96DL1	426	1.66583680550305	1.64502220647994
5332595	Q96DL1	427	1.69546362155508	1.64097148184008
5332596	Q96DL1	428	1.60948350823872	1.70235183594537
5332597	Q96DL1	429	1.53671908008166	1.61928180272727
5332598	Q96DL1	43	1.93627558725087	1.69856108923
5332599	Q96DL1	430	1.85298300422462	1.71044136512864
5332600	Q96DL1	431	2.22277634180724	1.88891079411991
5332601	Q96DL1	432	2.12101346067123	1.721566598138
5332602	Q96DL1	433	2.07557942956849	1.83565410179359
5332603	Q96DL1	434	2.29837235575651	2.0721667424091
5332604	Q96DL1	435	2.40797414735687	2.14545635186219
5332605	Q96DL1	436	2.35992054753056	2.24351379407147
5332606	Q96DL1	437	1.93971787281106	1.8244512846873
5332607	Q96DL1	438	1.89169457406284	1.65722152365148
5332608	Q96DL1	439	1.88673020487952	1.67347995105403
5332609	Q96DL1	44	2.15064553882224	1.83693525992093
5332610	Q96DL1	440	2.00933759903205	1.75934671529295
5332611	Q96DL1	441	1.8164533778055	1.71734473805028
5332612	Q96DL1	442	1.67150635445843	1.5644700441941
5332613	Q96DL1	443	1.94173339803938	1.61110933386202
5332614	Q96DL1	444	2.34820015065387	2.08672417519481
5332615	Q96DL1	445	2.29238075631922	2.05380291096828
5332616	Q96DL1	446	2.46307147331188	2.18616897360971
5332617	Q96DL1	447	2.3671186714438	2.2379051726639
5332618	Q96DL1	448	2.27339934937957	2.1345705693781
5332619	Q96DL1	449	2.23313827904924	1.88095025537444
5332620	Q96DL1	45	2.09460613637471	1.94076676840602
5332621	Q96DL1	450	1.77372962009035	1.6392103549728
5332622	Q96DL1	451	1.98846992990363	1.77794268307444
5332623	Q96DL1	452	1.820214179721	1.77325462321933
5332624	Q96DL1	453	2.09543249308767	2.06046558454765
5332625	Q96DL1	454	2.01879096514597	1.95364734830022
5332626	Q96DL1	455	1.78682183707588	1.87384805092653
5332627	Q96DL1	456	1.69686360366847	1.7741506335389
5332628	Q96DL1	457	1.90474941964261	1.76050242280038
5332629	Q96DL1	458	1.76457346765778	1.67255675317864
5332630	Q96DL1	459	2.09350655389299	1.88817567357661
5332631	Q96DL1	46	2.17926436076846	2.04369532333285
5332632	Q96DL1	460	1.99085729982043	1.78890802704178
5332633	Q96DL1	461	2.05067407081101	1.84675423482183
5332634	Q96DL1	462	2.26157026129103	2.05070280396889
5332635	Q96DL1	463	2.0868671375333	1.88175498165492
5332636	Q96DL1	464	2.12186748017135	1.91560229669859
5332637	Q96DL1	465	2.29474971643609	2.08278921760448
5332638	Q96DL1	466	2.25046198360447	1.97102674754903
5332639	Q96DL1	467	2.07489103987348	1.9592644809298
5332640	Q96DL1	468	2.27191041802456	2.17085263982749
5332641	Q96DL1	469	2.46089259651431	2.32090758244085
5332642	Q96DL1	47	2.12660414738761	1.96006837745354
5332643	Q96DL1	470	2.10380673566126	2.1201133132312
5332644	Q96DL1	471	2.07530733110863	2.07985006664514
5332645	Q96DL1	472	2.3453797543762	2.1263398297066
5332646	Q96DL1	473	2.20173177940395	2.03503651707236
5332647	Q96DL1	474	1.96549159798602	1.80657887226822
5332648	Q96DL1	475	2.10735281066414	1.94376670518884
5332649	Q96DL1	476	2.28160478158759	2.11227823714209
5332650	Q96DL1	477	2.10504568970624	1.94153558846198
5332651	Q96DL1	478	1.94028552277739	1.78220316893801
5332652	Q96DL1	479	2.17785466557858	2.01194599472123
5332653	Q96DL1	48	2.077417321572	2.05702992590337
5332654	Q96DL1	480	2.02043040550336	1.76521229454488
5332655	Q96DL1	481	2.06824456143386	1.77874975837046
5332656	Q96DL1	482	1.86465459693326	1.72639472061291
5332657	Q96DL1	483	2.01307735019721	1.8572252280438
5332658	Q96DL1	484	2.10461490584279	1.85116343779371
5332659	Q96DL1	485	2.49618719236955	2.25089528575618
5332660	Q96DL1	486	2.47468597211548	2.19740085222716
5332661	Q96DL1	487	2.28418631024377	2.15770487903017
5332662	Q96DL1	488	2.26265810129073	2.12418317369501
5332663	Q96DL1	489	1.69524083372339	1.5818202019701
5332664	Q96DL1	49	1.98696802546744	1.95685762305566
5332665	Q96DL1	490	1.90900334505542	1.71960694352173
5332666	Q96DL1	491	1.94331464217626	1.91081269929152
5332667	Q96DL1	492	1.84350539783494	1.83535075689802
5332668	Q96DL1	493	1.80843641167642	1.7687355247598
5332669	Q96DL1	494	1.67078808400354	1.78014978718552
5332670	Q96DL1	495	1.59164056449061	1.69090694285214
5332671	Q96DL1	496	1.57228466245651	1.45750311143213
5332672	Q96DL1	497	1.394853466283	1.33352950916631
5332673	Q96DL1	498	1.46746010367088	1.40374424264316
5332674	Q96DL1	499	1.55429647029002	1.61997978585337
5332675	Q96DL1	5	1.08915763190012	0.898408855619721
5332676	Q96DL1	50	2.07812284959093	1.83032392724096
5332677	Q96DL1	500	1.72915732119136	1.81013939302282
5332678	Q96DL1	501	1.57336101619146	1.62677400110876
5332679	Q96DL1	502	1.56714209733322	1.50118229257968
5332680	Q96DL1	503	1.59087700254668	1.49143375622338
5332681	Q96DL1	504	2.27225627682329	2.02347345840734
5332682	Q96DL1	505	2.19716377949422	1.95085475747639
5332683	Q96DL1	506	2.15945950665439	1.91439258867708
5332684	Q96DL1	507	2.44571417384957	2.12228335358269
5332685	Q96DL1	508	2.19795868085618	2.04071453662661
5332686	Q96DL1	509	2.25474496068628	2.11668934146359
5332687	Q96DL1	51	1.99944782359769	1.801853138738
5332688	Q96DL1	510	2.36867057813051	2.19416033556896
5332689	Q96DL1	511	2.31148957991053	2.28339106621845
5332690	Q96DL1	512	2.04165862057701	2.00974652822275
5332691	Q96DL1	513	2.28841144628537	2.0336849187608
5332692	Q96DL1	514	2.14903555843691	1.94651295650411
5332693	Q96DL1	515	2.18590134827241	1.98216426471558
5332694	Q96DL1	516	2.07769954819131	1.87752699148913
5332695	Q96DL1	517	2.16261621392826	1.95964622007439
5332696	Q96DL1	518	2.31454822500397	2.10657308582763
5332697	Q96DL1	519	1.70372342692445	1.43787944250531
5332698	Q96DL1	52	1.32476215679443	1.10624586075388
5332699	Q96DL1	520	1.94277468258692	1.69011480919514
5332700	Q96DL1	521	2.01408059632524	1.72637013426208
5332701	Q96DL1	522	1.96416055448141	1.82262262125616
5332702	Q96DL1	523	1.95693214007473	1.80292962771608
5332703	Q96DL1	524	2.1174457848108	1.77685886221577
5332704	Q96DL1	525	2.2730055855474	1.94835325995125
5332705	Q96DL1	526	2.38797498974735	2.02683365500806
5332706	Q96DL1	527	2.09369380259655	1.90180654639221
5332707	Q96DL1	528	2.21841504225365	1.88469317026643
5332708	Q96DL1	529	2.29990690437064	1.96350041964377
5332709	Q96DL1	53	1.36306451900835	1.14328641587581
5332710	Q96DL1	530	2.36764460414924	1.96007289218226
5332711	Q96DL1	531	2.39745231299127	2.1469234228368
5332712	Q96DL1	532	2.44300947293423	2.21203903231064
5332713	Q96DL1	533	2.17375999017645	1.91895798732461
5332714	Q96DL1	534	2.27093691000401	2.1574615732621
5332715	Q96DL1	535	2.0794032545562	1.95953496577627
5332716	Q96DL1	536	1.44490442870154	1.15349652467197
5332717	Q96DL1	537	1.51826314676244	1.38246334957953
5332718	Q96DL1	538	1.62126210329475	1.50312843198113
5332719	Q96DL1	539	1.63275832088865	1.48154439104523
5332720	Q96DL1	54	1.37111150676186	1.15106830911219
5332721	Q96DL1	540	1.49786756008711	1.49562537692601
5332722	Q96DL1	541	1.76731988731999	1.74349834197199
5332723	Q96DL1	542	1.88266025125803	1.64035343392059
5332724	Q96DL1	543	1.46614654004881	1.28517348914744
5332725	Q96DL1	544	1.62928658029583	1.4488017364369
5332726	Q96DL1	545	1.57096752748694	1.39240390702465
5332727	Q96DL1	546	1.80606929316003	1.61976063928158
5332728	Q96DL1	547	2.09411688748153	1.82938526633598
5332729	Q96DL1	548	1.75132764971495	1.6559134319614
5332730	Q96DL1	549	2.020582472516	1.93735735992032
5332731	Q96DL1	55	1.38249284963922	1.16207471273439
5332732	Q96DL1	550	1.95556269476424	1.84177801479192
5332733	Q96DL1	551	1.96359018993616	1.99406905436991
5332734	Q96DL1	552	1.5409495980016	1.57264894086507
5332735	Q96DL1	553	1.87481600910848	1.68083110581582
5332736	Q96DL1	554	1.84490681380968	1.69951963949295
5332737	Q96DL1	555	1.86153795566893	1.71560289627324
5332738	Q96DL1	556	1.73391537836827	1.59218463076504
5332739	Q96DL1	557	1.79591106496251	1.65213797342812
5332740	Q96DL1	558	0.922261645564324	0.724980851858235
5332741	Q96DL1	559	0.762886906374556	0.788888137579318
5332742	Q96DL1	56	1.38569724673919	1.16517354634552
5332743	Q96DL1	57	1.33871746678216	1.11974143645643
5332744	Q96DL1	58	1.32027457780253	1.10190611752642
5332745	Q96DL1	59	1.38563703114493	1.16511531445303
5332746	Q96DL1	6	1.17208444129012	0.999663034106615
5332747	Q96DL1	60	1.38537115504495	1.16485819719531
5332748	Q96DL1	61	1.3555561661781	1.13602541313843
5332749	Q96DL1	62	1.57858446927975	1.2827727004881
5332750	Q96DL1	63	1.4981054983031	1.36296976104531
5332751	Q96DL1	64	1.52115750122429	1.40632160815544
5332752	Q96DL1	65	1.54853052013116	1.40009133393787
5332753	Q96DL1	66	1.43777778405447	1.43751515779721
5332754	Q96DL1	67	1.39688689828786	1.38526864656585
5332755	Q96DL1	68	1.48656316602883	1.25730510292918
5332756	Q96DL1	69	1.34672371242401	1.16968484631261
5332757	Q96DL1	7	1.13042371861976	0.926673219161931
5332758	Q96DL1	70	1.34806763015581	1.17098449092842
5332759	Q96DL1	71	1.37086440127764	1.19303026065469
5332760	Q96DL1	72	1.30939390873553	1.13358481040643
5332761	Q96DL1	73	1.36363478936671	1.18603881618447
5332762	Q96DL1	74	1.32104324967897	1.14485038334785
5332763	Q96DL1	75	1.3417885383227	1.16491225324602
5332764	Q96DL1	76	1.38902167339249	1.21058937188855
5332765	Q96DL1	77	1.34053377205194	1.16369882314587
5332766	Q96DL1	78	1.36294091538427	1.18536780071679
5332767	Q96DL1	79	1.97837816669175	1.77683999802715
5332768	Q96DL1	8	1.06280445972869	1.0058095601337
5332769	Q96DL1	80	1.92327187253896	1.72354908832471
5332770	Q96DL1	81	1.94288523197509	1.74251631852484
5332771	Q96DL1	82	1.92559338782433	1.72579412518207
5332772	Q96DL1	83	1.8901382562387	1.69150700345004
5332773	Q96DL1	84	1.99414450820088	1.79208694385462
5332774	Q96DL1	85	2.16713634763813	1.89044613492667
5332775	Q96DL1	86	2.04547210176752	1.93081470040564
5332776	Q96DL1	87	2.22173865376295	2.12233370020393
5332777	Q96DL1	88	2.12455780933651	1.99565278080995
5332778	Q96DL1	89	2.08413881764464	2.10109332179152
5332779	Q96DL1	9	1.03732471041983	0.968466491313205
5332780	Q96DL1	90	1.95730474218989	1.96573487513386
5332781	Q96DL1	91	2.12572584412489	1.91392204917987
5332782	Q96DL1	92	1.84494985533848	1.69000817518971
5332783	Q96DL1	93	1.851144727497	1.69599896767346
5332784	Q96DL1	94	1.85416490700874	1.69891965243587
5332785	Q96DL1	95	1.53078054789749	1.25505655105017
5332786	Q96DL1	96	1.49418483713525	1.37769121140407
5332787	Q96DL1	97	1.53475275072122	1.43798193687543
5332788	Q96DL1	98	1.47112605064881	1.34374977681836
5332789	Q96DL1	99	1.47855046492666	1.495457602991
5332790	Q96DM1	1	0.359511531046755	0.290043439554384
5332791	Q96DM1	10	0.0482448717712223	-0.0109690616099958
5332792	Q96DM1	100	1.6420855367488	1.73387984529816
5332793	Q96DM1	101	1.52706992183962	1.60995051982236
5332794	Q96DM1	102	1.64036551873094	1.50482820614562
5332795	Q96DM1	103	1.56948765947596	1.48389771979819
5332796	Q96DM1	104	2.32106413882441	1.91502694217444
5332797	Q96DM1	105	2.19641431775624	1.95250828722408
5332798	Q96DM1	106	2.134365176596	1.91356250473417
5332799	Q96DM1	107	2.16887949805006	1.91423827482698
5332800	Q96DM1	108	2.31729203784588	2.20228960915246
5332801	Q96DM1	109	2.01388340705954	1.89617355978187
5332802	Q96DM1	11	0.222185941212056	0.283447600017488
5332803	Q96DM1	110	2.23002453618183	1.89050870474358
5332804	Q96DM1	111	1.84264944481298	1.59294644780147
5332805	Q96DM1	112	1.80887708040402	1.52758512238365
5332806	Q96DM1	113	1.65576486819575	1.52404493201783
5332807	Q96DM1	114	2.02631708178607	1.82319964595485
5332808	Q96DM1	115	2.00765874189031	1.80515597377785
5332809	Q96DM1	116	2.07793851267797	1.87312049537259
5332810	Q96DM1	117	2.05062585589501	1.84670760826538
5332811	Q96DM1	118	1.9367835832304	1.73661567836589
5332812	Q96DM1	119	1.86774104150206	1.66984762739388
5332813	Q96DM1	12	0.656775173930891	0.365166481359601
5332814	Q96DM1	120	2.23227159715339	2.02236933518886
5332815	Q96DM1	121	2.20520179131422	1.9272575763947
5332816	Q96DM1	122	2.07525283157755	1.95961435401288
5332817	Q96DM1	123	2.22630195696375	2.12674667303322
5332818	Q96DM1	124	2.42794504966888	2.28904543727485
5332819	Q96DM1	125	2.34064946762427	2.34915365856316
5332820	Q96DM1	126	1.95939677931108	1.96775799360034
5332821	Q96DM1	127	2.03555937889931	1.82672596694647
5332822	Q96DM1	128	2.09786885931867	1.93459518671633
5332823	Q96DM1	129	1.93721909357063	1.77923775809922
5332824	Q96DM1	13	0.576509853002038	0.36543615297956
5332825	Q96DM1	130	1.92199785036974	1.76451795323031
5332826	Q96DM1	131	1.95158326960344	1.79312873044063
5332827	Q96DM1	132	1.91270221463143	1.75552854662308
5332828	Q96DM1	133	1.944907578449	1.78667295873647
5332829	Q96DM1	134	1.36798649986815	1.16655920224929
5332830	Q96DM1	135	1.47387172662053	1.20002249545691
5332831	Q96DM1	136	1.43509270420143	1.32054576969519
5332832	Q96DM1	137	1.5388213313892	1.44191648497611
5332833	Q96DM1	138	1.48239077780993	1.35464340643354
5332834	Q96DM1	139	1.47621396158898	1.49319807183758
5332835	Q96DM1	14	1.70253741150548	1.33658662912128
5332836	Q96DM1	140	1.33280519203178	1.34181095657973
5332837	Q96DM1	141	1.40768679263125	1.19954013130062
5332838	Q96DM1	142	1.38267083272073	1.22296070093186
5332839	Q96DM1	143	1.42359364703194	1.26253538175111
5332840	Q96DM1	144	1.53474808822257	1.58943311129984
5332841	Q96DM1	145	1.5107105750383	1.71071547045052
5332842	Q96DM1	146	1.4733766625136	1.66190875394249
5332843	Q96DM1	147	1.65388936913952	1.65072532997414
5332844	Q96DM1	148	1.48971530711168	1.51301896087621
5332845	Q96DM1	149	1.50558329523925	1.495662669825
5332846	Q96DM1	15	1.68060421483419	1.31537598483345
5332847	Q96DM1	150	1.56182143232569	1.69457613256648
5332848	Q96DM1	151	1.38302286590394	1.50896507795485
5332849	Q96DM1	152	1.76864767659941	1.57401872722331
5332850	Q96DM1	153	1.94637081799287	1.74588707775642
5332851	Q96DM1	154	2.18161212604167	1.9733787553995
5332852	Q96DM1	155	2.15546980523554	1.94809764951296
5332853	Q96DM1	156	2.27901507681507	1.99863920698592
5332854	Q96DM1	157	2.07560175326806	1.95995178106343
5332855	Q96DM1	158	2.35839858237313	2.25449159663794
5332856	Q96DM1	159	2.27022140333737	2.13651773197704
5332857	Q96DM1	16	1.70118052430979	1.33527444229882
5332858	Q96DM1	160	2.25284760932419	2.26424428524544
5332859	Q96DM1	161	2.07589932145338	2.08042255486071
5332860	Q96DM1	162	2.08538765798314	1.87491273693543
5332861	Q96DM1	163	2.11364387821791	1.94985052407187
5332862	Q96DM1	164	2.02961439181693	1.8685892481871
5332863	Q96DM1	165	1.93260783092084	1.77477840576456
5332864	Q96DM1	166	2.15226572862382	1.98720004238307
5332865	Q96DM1	167	2.03669556175071	1.87543714085218
5332866	Q96DM1	168	1.58294434150972	1.46352668275219
5332867	Q96DM1	169	1.5107372784542	1.4147576140695
5332868	Q96DM1	17	1.63602965864973	1.27226986265318
5332869	Q96DM1	170	1.62692213950137	1.49441342478595
5332870	Q96DM1	171	1.61017638176523	1.62274732472942
5332871	Q96DM1	172	1.32876904946597	1.33790777796235
5332872	Q96DM1	173	1.56785772408266	1.35443450001404
5332873	Q96DM1	174	1.56055198362056	1.62602922178742
5332874	Q96DM1	175	1.58859472021968	1.67420739122367
5332875	Q96DM1	176	1.68599340369804	1.73569590348783
5332876	Q96DM1	177	1.79911564830479	1.98961952221919
5332877	Q96DM1	178	1.55026888824492	1.50337789498844
5332878	Q96DM1	179	1.4447697482664	1.36865271233997
5332879	Q96DM1	18	2.03395027716604	1.58814793137187
5332880	Q96DM1	180	1.28402108676227	1.35772764269439
5332881	Q96DM1	181	1.54575985939879	1.61172439929248
5332882	Q96DM1	182	1.69285073039137	1.77502886197239
5332883	Q96DM1	183	1.68611106475133	1.73580968839503
5332884	Q96DM1	184	1.39141380816654	1.33124307721201
5332885	Q96DM1	185	1.44263195871622	1.34807239676237
5332886	Q96DM1	186	2.17757705036495	1.93429158201784
5332887	Q96DM1	187	2.15622847459931	1.93470555304842
5332888	Q96DM1	188	2.17335796672616	1.91856920786271
5332889	Q96DM1	189	2.10455126092136	1.99655722036803
5332890	Q96DM1	19	1.88701321110296	1.60407624733837
5332891	Q96DM1	190	1.96616682984872	1.85002892518894
5332892	Q96DM1	191	2.13470609537792	1.79833037012769
5332893	Q96DM1	192	1.85146827860338	1.56877322498165
5332894	Q96DM1	193	1.62730036686387	1.49651814594877
5332895	Q96DM1	194	1.83988139568844	1.60534244266034
5332896	Q96DM1	195	2.01779084521754	1.77739096371998
5332897	Q96DM1	196	2.26817857617952	2.01953009077317
5332898	Q96DM1	197	2.43272635764142	2.1097233991996
5332899	Q96DM1	198	2.12507305360644	1.97023000414105
5332900	Q96DM1	199	2.20890945299032	2.07236380770481
5332901	Q96DM1	2	0.150227165845807	0.0876535968055276
5332902	Q96DM1	20	1.90818603279877	1.6456108196973
5332903	Q96DM1	200	2.39789690222114	2.22242384742352
5332904	Q96DM1	201	2.06995094606307	2.04980951761484
5332905	Q96DM1	202	2.15006473757079	2.11458138748383
5332906	Q96DM1	203	2.14916011483072	1.89902098890338
5332907	Q96DM1	204	1.78315173882757	1.61957525487121
5332908	Q96DM1	205	1.84305850881318	1.69856775054844
5332909	Q96DM1	206	1.75691857185437	1.58256401444061
5332910	Q96DM1	207	1.47246490452818	1.45200919294265
5332911	Q96DM1	208	1.51948123018581	1.48477393747118
5332912	Q96DM1	209	1.70446982033113	1.75356364555897
5332913	Q96DM1	21	1.98719975619917	1.6893200335626
5332914	Q96DM1	210	1.56467046514559	1.76289774246627
5332915	Q96DM1	211	1.44788492476904	1.63725679874955
5332916	Q96DM1	212	1.30652123132019	1.35236398116822
5332917	Q96DM1	213	1.3935409107606	1.45757619696526
5332918	Q96DM1	214	1.36304271026872	1.39538117362488
5332919	Q96DM1	215	1.29153699410822	1.47075909014456
5332920	Q96DM1	216	1.19975411379511	1.3692971357837
5332921	Q96DM1	217	1.34364688961394	1.29376402828464
5332922	Q96DM1	218	2.59961465954359	2.20647296023862
5332923	Q96DM1	219	2.56962504196946	2.17747130032437
5332924	Q96DM1	22	1.97508693666174	1.82213424732504
5332925	Q96DM1	220	2.50281903673545	2.11286610690246
5332926	Q96DM1	221	2.47058979432234	2.08169860283382
5332927	Q96DM1	222	2.53458154697588	2.14358225450717
5332928	Q96DM1	223	2.74799612592307	2.34996624803656
5332929	Q96DM1	224	2.47495874382374	2.0859236246204
5332930	Q96DM1	225	2.78539270196006	2.3861308565882
5332931	Q96DM1	226	3.04515330049545	2.56840035549678
5332932	Q96DM1	227	2.79677764971857	2.48623181081542
5332933	Q96DM1	228	2.955636159095	2.66091624676636
5332934	Q96DM1	229	2.92580524748399	2.59936652959368
5332935	Q96DM1	23	1.75076438964168	1.59249892331447
5332936	Q96DM1	230	2.84275825203726	2.66358337491907
5332937	Q96DM1	231	2.7512358154921	2.56237328444297
5332938	Q96DM1	232	2.68653817091119	2.28512141814851
5332939	Q96DM1	233	2.81586077734325	2.45779612887226
5332940	Q96DM1	234	2.59326241305599	2.24253089441009
5332941	Q96DM1	235	2.60500264276914	2.25388436194312
5332942	Q96DM1	236	2.69649691515232	2.34236450895397
5332943	Q96DM1	237	2.78154485419132	2.42461068626248
5332944	Q96DM1	238	2.58966704004438	2.23905396493309
5332945	Q96DM1	239	2.61944613190106	2.26785203454659
5332946	Q96DM1	24	1.90174855192087	1.52382358844075
5332947	Q96DM1	240	2.59910429122281	2.24818032169724
5332948	Q96DM1	241	2.52950589668586	1.99328160645741
5332949	Q96DM1	242	2.27756002791717	1.89416366860743
5332950	Q96DM1	243	2.15719610856795	1.9095472292214
5332951	Q96DM1	244	1.88500900885806	1.61362534214751
5332952	Q96DM1	245	1.96794175170747	1.83835400163061
5332953	Q96DM1	246	1.92565695548306	1.62657322075641
5332954	Q96DM1	247	2.28469102366789	1.90484579133349
5332955	Q96DM1	248	2.1878072535868	1.96917848138273
5332956	Q96DM1	249	2.33225439850658	2.12992631111191
5332957	Q96DM1	25	1.72397488844693	1.39951880088541
5332958	Q96DM1	250	2.31614312264653	2.08164425929752
5332959	Q96DM1	251	2.32014463210903	2.23004194251391
5332960	Q96DM1	252	2.03620263274801	1.94275122904091
5332961	Q96DM1	253	2.20310465703978	1.88946936890922
5332962	Q96DM1	254	1.89290133824942	1.63709759895393
5332963	Q96DM1	255	1.90482645288156	1.64862986068233
5332964	Q96DM1	256	2.09094801185817	1.79067361538769
5332965	Q96DM1	257	2.06494410931534	1.92355115460115
5332966	Q96DM1	258	2.22129527348752	2.09581084563091
5332967	Q96DM1	259	1.75845442577307	1.61551597856362
5332968	Q96DM1	26	1.65765173722257	1.34179777111212
5332969	Q96DM1	260	1.97074435904695	1.96534037275824
5332970	Q96DM1	261	1.77953368553841	1.76772610711332
5332971	Q96DM1	262	1.88889973424862	1.65880369763064
5332972	Q96DM1	263	2.26702792489264	1.94257252330253
5332973	Q96DM1	264	2.23507468143468	1.87897039094655
5332974	Q96DM1	265	2.22766297551768	2.01633084802472
5332975	Q96DM1	266	2.03484997641385	1.73642363564747
5332976	Q96DM1	267	2.04156559807445	1.90094280920848
5332977	Q96DM1	268	1.99338210121298	1.87540589061792
5332978	Q96DM1	269	2.25360208571965	2.09435182919122
5332979	Q96DM1	27	1.5420928495377	1.23004577719554
5332980	Q96DM1	270	1.94710879117715	1.94248343903624
5332981	Q96DM1	271	1.70335014002563	1.69405230075144
5332982	Q96DM1	272	2.05223411798855	1.81675730400188
5332983	Q96DM1	273	1.9780598963727	1.67724983463556
5332984	Q96DM1	274	2.42701427297428	2.04248043986048
5332985	Q96DM1	275	2.13132226030943	1.91455429148636
5332986	Q96DM1	276	2.33736632613176	2.13486983485393
5332987	Q96DM1	277	2.14981467879016	1.92079522709949
5332988	Q96DM1	278	2.14894514783544	2.06448233815671
5332989	Q96DM1	279	1.98301132295472	1.89131221774958
5332990	Q96DM1	28	1.66548042984372	1.3493685605832
5332991	Q96DM1	280	2.24704307687577	1.93196031118625
5332992	Q96DM1	281	2.07935592482568	1.81740975185048
5332993	Q96DM1	282	2.13602992846898	1.87221672548324
5332994	Q96DM1	283	2.10622530374653	1.92590908107629
5332995	Q96DM1	284	1.97052739729962	1.81574076836676
5332996	Q96DM1	285	2.15813282234408	1.96446431236834
5332997	Q96DM1	286	2.09926766019157	2.05206636104181
5332998	Q96DM1	287	2.07997980694246	2.02071120664887
5332999	Q96DM1	288	2.282745868743	1.86540138804365
5333000	Q96DM1	289	2.15200995733329	1.89699713879199
5333001	Q96DM1	29	1.67136638791464	1.35506061563593
5333002	Q96DM1	290	2.28986255630093	2.05136766882671
5333003	Q96DM1	291	2.1366036541655	1.87045608929484
5333004	Q96DM1	292	2.06864579329814	1.9492649829646
5333005	Q96DM1	293	2.17784170480216	2.04216091115588
5333006	Q96DM1	294	1.58005303886538	1.45191412393031
5333007	Q96DM1	295	1.62030986418129	1.49084475564487
5333008	Q96DM1	296	1.76867814154601	1.63432528891803
5333009	Q96DM1	297	1.48230983932928	1.35739091019245
5333010	Q96DM1	298	1.74166736280627	1.53927061267449
5333011	Q96DM1	299	1.52479713102334	1.48756959379133
5333012	Q96DM1	3	0.0612895668565273	0.00164589787102751
5333013	Q96DM1	30	1.67783190022425	1.36131313248485
5333014	Q96DM1	300	1.68597164987387	1.6644937421681
5333015	Q96DM1	301	1.67632499089037	1.62246334126809
5333016	Q96DM1	302	1.60544967368082	1.69845088930244
5333017	Q96DM1	303	1.52623276424855	1.60914094098425
5333018	Q96DM1	304	1.61762801323096	1.48283974963468
5333019	Q96DM1	305	1.48601689025144	1.40317675508945
5333020	Q96DM1	306	1.50058426295543	1.41726423012846
5333021	Q96DM1	307	1.46125027175758	1.37922603130948
5333022	Q96DM1	308	1.47802686441928	1.39544994725946
5333023	Q96DM1	309	2.32766706992307	2.01080503268468
5333024	Q96DM1	31	1.70755772686155	1.3900596916123
5333025	Q96DM1	310	2.70806088463734	2.30973368876103
5333026	Q96DM1	311	2.52765353866076	2.29329434705777
5333027	Q96DM1	312	2.56898834085984	2.35432669728293
5333028	Q96DM1	313	2.64423620730824	2.39439411403837
5333029	Q96DM1	314	2.79170834802983	2.68153602916012
5333030	Q96DM1	315	2.45707054587927	2.34521960110614
5333031	Q96DM1	316	2.48756783042379	2.16002662663422
5333032	Q96DM1	317	2.63761813735943	2.35274619852779
5333033	Q96DM1	318	2.46268428933115	2.18357525276745
5333034	Q96DM1	319	1.83300408550568	1.71908538896419
5333035	Q96DM1	32	1.60406527906933	1.28997662896092
5333036	Q96DM1	320	1.91093451494081	1.81550778485515
5333037	Q96DM1	321	2.00110591678162	1.87000710615551
5333038	Q96DM1	322	1.67625807582919	1.5859859560512
5333039	Q96DM1	323	1.79819247737692	1.72496268698598
5333040	Q96DM1	324	1.64044236599564	1.53970785356532
5333041	Q96DM1	325	1.83977092937589	1.87699786846188
5333042	Q96DM1	326	1.69302007721378	1.72237876990604
5333043	Q96DM1	327	2.07605086951816	1.75788688675836
5333044	Q96DM1	328	2.3148008924217	1.95607015560949
5333045	Q96DM1	329	2.20183352217169	1.99135230270451
5333046	Q96DM1	33	1.68680019094073	1.36998597790304
5333047	Q96DM1	330	2.00629755317137	1.78955523117448
5333048	Q96DM1	331	1.88679834121932	1.83764528117541
5333049	Q96DM1	332	1.94911496410555	1.91896824119064
5333050	Q96DM1	333	1.88313270157719	1.82245811873256
5333051	Q96DM1	334	1.57205275067817	1.66615417192314
5333052	Q96DM1	335	1.51062036004438	1.59404286125537
5333053	Q96DM1	336	1.89858783566492	1.75454382187417
5333054	Q96DM1	337	2.16512030967352	1.91986690603364
5333055	Q96DM1	338	1.81745788001215	1.58365763210488
5333056	Q96DM1	339	2.29303453971419	2.04356721627141
5333057	Q96DM1	34	1.66070888764973	1.34475420884515
5333058	Q96DM1	340	2.41669065002235	2.09421596107695
5333059	Q96DM1	341	2.12151060008098	1.96678490967292
5333060	Q96DM1	342	2.19960778004657	2.06336856277775
5333061	Q96DM1	343	2.52091576844634	2.34139006339743
5333062	Q96DM1	344	2.0778913585935	2.05748834657013
5333063	Q96DM1	345	2.00102068897175	1.97044734512644
5333064	Q96DM1	346	2.11018416928986	1.86132904052764
5333065	Q96DM1	347	1.87733698545043	1.54012008449996
5333066	Q96DM1	348	1.99734740069857	1.62347542294949
5333067	Q96DM1	349	2.07203792760523	1.81965965347421
5333068	Q96DM1	35	1.5603788167205	1.24772934385416
5333069	Q96DM1	350	2.34383651109267	2.10356354218946
5333070	Q96DM1	351	2.19574962719865	1.92765359743127
5333071	Q96DM1	352	2.38052468074487	2.25086954346976
5333072	Q96DM1	353	2.21719497910325	2.08021775782861
5333073	Q96DM1	354	1.54516014511041	1.43668366996563
5333074	Q96DM1	355	1.93844162226087	1.74807542605116
5333075	Q96DM1	356	1.60280181891167	1.58151749996634
5333076	Q96DM1	357	1.84355537010804	1.83539908291838
5333077	Q96DM1	358	1.82106578024552	1.78094883996021
5333078	Q96DM1	359	1.71120949721686	1.81923958472522
5333079	Q96DM1	36	1.67434388229739	1.35794002145935
5333080	Q96DM1	360	1.40698016356249	1.51232986916631
5333081	Q96DM1	361	1.69952423079921	1.5805509855702
5333082	Q96DM1	362	1.67221834616061	1.60175706820344
5333083	Q96DM1	363	1.4351851028081	1.50479234262931
5333084	Q96DM1	364	1.59886220889281	1.68413663470053
5333085	Q96DM1	365	1.67251679571265	1.72266325975292
5333086	Q96DM1	366	1.58167877423745	1.77934574133719
5333087	Q96DM1	367	1.60253520103387	1.55225508596843
5333088	Q96DM1	368	1.62477508371429	1.59482156677724
5333089	Q96DM1	369	1.55226783238173	1.49200141032904
5333090	Q96DM1	37	1.65926307259789	1.34335602374563
5333091	Q96DM1	370	1.56300724095688	1.64691502387094
5333092	Q96DM1	371	1.54778784669162	1.61949429990323
5333093	Q96DM1	372	1.77483506403661	1.62437625030011
5333094	Q96DM1	373	2.09714243827348	1.72347567957527
5333095	Q96DM1	374	2.01262056391355	1.79976302342141
5333096	Q96DM1	375	2.0980895717962	1.90347565193475
5333097	Q96DM1	376	2.01955095954179	1.79482282763599
5333098	Q96DM1	377	2.03719737067897	1.9564159041232
5333099	Q96DM1	378	1.80798163368841	1.72204858808008
5333100	Q96DM1	379	1.84751237970411	1.54559148283983
5333101	Q96DM1	38	1.66063825219412	1.34468590035617
5333102	Q96DM1	380	2.07782295792565	1.83278889392219
5333103	Q96DM1	381	1.98064843835049	1.70611409101786
5333104	Q96DM1	382	2.18542915588186	1.80885393932447
5333105	Q96DM1	383	2.03147979601985	1.81800096975196
5333106	Q96DM1	384	2.18145850147055	1.98409813202653
5333107	Q96DM1	385	2.13844739299596	1.9098024174734
5333108	Q96DM1	386	2.18371161711127	2.09810348440388
5333109	Q96DM1	387	2.14338082017562	2.0463986108162
5333110	Q96DM1	388	1.85349225328718	1.55137435951566
5333111	Q96DM1	389	2.20301553533477	1.95385721181028
5333112	Q96DM1	39	1.69948900433232	1.38225677961596
5333113	Q96DM1	390	1.86035108451286	1.58977973176975
5333114	Q96DM1	391	2.01828224556121	1.88703611233284
5333115	Q96DM1	392	2.06017455364141	1.80818709847134
5333116	Q96DM1	393	2.39204304627844	2.1501819939135
5333117	Q96DM1	394	2.12179307807426	1.85613342279633
5333118	Q96DM1	395	2.19829557953051	2.07464367440579
5333119	Q96DM1	396	2.16637461609931	2.03107158646062
5333120	Q96DM1	397	2.32705667602621	1.97177466825948
5333121	Q96DM1	398	2.15900267425497	2.01451111785037
5333122	Q96DM1	399	1.92957336799285	1.81369922910966
5333123	Q96DM1	4	0.0704597664573538	0.0105140006239726
5333124	Q96DM1	40	1.58626893692457	1.27276655746454
5333125	Q96DM1	400	2.07844731884381	1.92496724238429
5333126	Q96DM1	401	1.89330448605151	1.89045162651582
5333127	Q96DM1	402	1.7556680165146	1.74464665253396
5333128	Q96DM1	403	1.87414693123241	1.64453690097008
5333129	Q96DM1	404	2.14561398507558	1.73278708432033
5333130	Q96DM1	405	2.06627766969027	1.8140891575966
5333131	Q96DM1	406	2.17184847193696	1.93724136056837
5333132	Q96DM1	407	2.12894427966709	1.86304904004489
5333133	Q96DM1	408	1.9642889053307	1.84834595766996
5333134	Q96DM1	409	1.87700912919162	1.70424404900799
5333135	Q96DM1	41	1.55086774837253	1.23853160170332
5333136	Q96DM1	410	2.03503331626169	1.87812164800184
5333137	Q96DM1	411	1.95463823255096	1.76767351058568
5333138	Q96DM1	412	2.01351665415852	1.96914027810235
5333139	Q96DM1	413	1.86817505986522	1.81588401177809
5333140	Q96DM1	414	2.53822859093164	2.02770090529752
5333141	Q96DM1	415	2.44742070701763	2.09790932163301
5333142	Q96DM1	416	2.53431163729417	2.20299702969148
5333143	Q96DM1	417	2.57855941514827	2.21308560378575
5333144	Q96DM1	418	2.73806393636649	2.51186351280637
5333145	Q96DM1	419	2.2468175594077	1.96480315911442
5333146	Q96DM1	42	1.67685050734185	1.36036406994521
5333147	Q96DM1	420	2.38673411763735	2.1001104009663
5333148	Q96DM1	421	2.53178261955074	2.24038052322326
5333149	Q96DM1	422	2.3289520675627	2.04423188363374
5333150	Q96DM1	423	2.37557397244857	2.08931790804575
5333151	Q96DM1	424	2.63643260247806	2.34158298795585
5333152	Q96DM1	425	2.51295366380038	2.22217185584487
5333153	Q96DM1	426	2.26172889984529	1.97922327044687
5333154	Q96DM1	427	2.30238380344203	2.01853886642086
5333155	Q96DM1	428	2.72327194753179	2.35662783409839
5333156	Q96DM1	429	2.60645716604317	2.40168610648761
5333157	Q96DM1	43	1.69921967610218	1.38199632395271
5333158	Q96DM1	430	2.51769660871945	2.336908870646
5333159	Q96DM1	431	2.71094175812617	2.49108634774827
5333160	Q96DM1	432	2.65819449807031	2.58460475449322
5333161	Q96DM1	433	2.2710599800153	2.19752102680589
5333162	Q96DM1	434	2.45223687374898	2.15804377448059
5333163	Q96DM1	435	2.49223489498052	2.24433654867038
5333164	Q96DM1	436	2.42638576166023	2.1806567046216
5333165	Q96DM1	437	2.322434716321	2.08013015215035
5333166	Q96DM1	438	2.41232007206236	2.16705438558007
5333167	Q96DM1	439	2.27634378836589	2.03555761252453
5333168	Q96DM1	44	1.64139834409535	1.32607981876535
5333169	Q96DM1	440	2.31870580991929	2.07652408831685
5333170	Q96DM1	441	1.59733678691986	1.3698409767839
5333171	Q96DM1	442	1.61823196809385	1.32111407894065
5333172	Q96DM1	443	1.4686505245266	1.33448513198535
5333173	Q96DM1	444	1.52985115192253	1.41472886111025
5333174	Q96DM1	445	1.67231771899467	1.51980057111978
5333175	Q96DM1	446	1.59744780488183	1.59192511754708
5333176	Q96DM1	447	1.45429084053242	1.44078151219672
5333177	Q96DM1	448	1.40582400897518	1.17922576200912
5333178	Q96DM1	449	1.43746937120664	1.2574410415426
5333179	Q96DM1	45	1.57158844662237	1.2585696912969
5333180	Q96DM1	450	1.32463248334268	1.14832137572747
5333181	Q96DM1	451	2.13244215338309	1.92582860503457
5333182	Q96DM1	452	2.1196337450726	1.91344214825681
5333183	Q96DM1	453	2.06468185738331	1.86030055835586
5333184	Q96DM1	454	1.99900276361242	1.79678515218868
5333185	Q96DM1	455	2.08040169832284	1.87550253549703
5333186	Q96DM1	456	2.15780805845571	1.95035887290192
5333187	Q96DM1	457	1.88976644222125	1.69114743822188
5333188	Q96DM1	458	2.03588569260465	1.8324530349361
5333189	Q96DM1	459	2.1493629300907	1.94219195512884
5333190	Q96DM1	46	1.57304334706408	1.25997666248335
5333191	Q96DM1	460	2.16144854172755	1.95387942655729
5333192	Q96DM1	461	2.10907506525183	1.83429758412271
5333193	Q96DM1	462	2.10766631409775	1.99096002870724
5333194	Q96DM1	463	2.23613600699763	2.13625675677993
5333195	Q96DM1	464	2.25683568614871	2.12357298479397
5333196	Q96DM1	465	2.120059776975	2.1358309253544
5333197	Q96DM1	466	2.27319922943717	2.27122274823809
5333198	Q96DM1	467	2.31705277322098	2.09894603344261
5333199	Q96DM1	468	2.07951235372351	1.91684340541507
5333200	Q96DM1	469	2.12025662339132	1.95624542344478
5333201	Q96DM1	47	1.64962449194416	1.33403496996812
5333202	Q96DM1	470	2.11847680647961	1.95452423961656
5333203	Q96DM1	471	2.04351808391357	1.88203490646342
5333204	Q96DM1	472	2.03323875361937	1.87209421146783
5333205	Q96DM1	473	1.95335474750954	1.7948418499778
5333206	Q96DM1	474	1.84620045565371	1.69121757657474
5333207	Q96DM1	475	1.64248069599082	1.34456397316096
5333208	Q96DM1	476	1.56672794141941	1.42933155284958
5333209	Q96DM1	477	1.61302852568244	1.49516609577595
5333210	Q96DM1	478	1.49275221130626	1.34615054795976
5333211	Q96DM1	479	1.46967737768189	1.4683638728066
5333212	Q96DM1	48	1.57505313020673	1.26192023669068
5333213	Q96DM1	480	1.45845304684968	1.44480660160666
5333214	Q96DM1	481	1.62142082475548	1.38772010223866
5333215	Q96DM1	482	1.98140693719217	1.77976899076253
5333216	Q96DM1	483	1.92853094542296	1.72863490987174
5333217	Q96DM1	484	1.93437043668672	1.73428202888836
5333218	Q96DM1	485	2.20838913837926	1.99927364396935
5333219	Q96DM1	486	2.36902467668346	2.08568359152827
5333220	Q96DM1	487	2.12518008610524	2.00789683886567
5333221	Q96DM1	488	2.11253748074897	2.01672997670997
5333222	Q96DM1	489	2.34088669537583	2.20485507447146
5333223	Q96DM1	49	1.60555155355798	1.29141394062895
5333224	Q96DM1	490	2.14698903269962	2.1618730419082
5333225	Q96DM1	491	2.03733689902041	2.04313050676754
5333226	Q96DM1	492	2.02890669675174	1.82029244625604
5333227	Q96DM1	493	1.98728695304069	1.82765621590034
5333228	Q96DM1	494	2.01625421442446	1.85566919943448
5333229	Q96DM1	495	1.94131099420199	1.78319485792619
5333230	Q96DM1	496	1.89604011508642	1.73941535200608
5333231	Q96DM1	497	1.86400225274436	1.70843292331297
5333232	Q96DM1	498	1.31354567419439	1.09539888636361
5333233	Q96DM1	499	1.36793434448454	1.14799581311814
5333234	Q96DM1	5	0.155621393952163	0.0928701211127719
5333235	Q96DM1	50	1.49219463761171	1.18179137818463
5333236	Q96DM1	500	1.3632678787274	1.14348307624994
5333237	Q96DM1	501	1.3556673861119	1.13613296911802
5333238	Q96DM1	502	1.35276151243986	1.1333228245811
5333239	Q96DM1	503	1.57594951808374	1.28022455334056
5333240	Q96DM1	504	1.4274761326665	1.29466716141768
5333241	Q96DM1	505	1.5383590051341	1.42295643736501
5333242	Q96DM1	506	1.57319603171345	1.42394428160391
5333243	Q96DM1	507	1.53169603638504	1.52833943080098
5333244	Q96DM1	508	1.47484236375398	1.46065599994962
5333245	Q96DM1	509	1.55747895806862	1.32588469312247
5333246	Q96DM1	51	1.53963280905718	1.22766677862329
5333247	Q96DM1	510	1.26277122782033	1.08849803553007
5333248	Q96DM1	511	1.37871577338935	1.20062298247854
5333249	Q96DM1	512	1.33712514874812	1.16040249122071
5333250	Q96DM1	513	1.33973135860728	1.16292284386654
5333251	Q96DM1	514	1.34856072658064	1.17146134311843
5333252	Q96DM1	515	1.35039158868887	1.17323189054477
5333253	Q96DM1	516	2.07136199103726	1.83157559970233
5333254	Q96DM1	517	2.1131526670477	1.89304880574062
5333255	Q96DM1	518	2.112644296903	1.85985564807808
5333256	Q96DM1	519	2.06518977709012	1.95849243461437
5333257	Q96DM1	52	1.55216875860567	1.23978975233606
5333258	Q96DM1	520	1.95619866774415	1.84038914746879
5333259	Q96DM1	521	1.88984954559766	1.63893320209118
5333260	Q96DM1	522	1.81212661624976	1.53106918939342
5333261	Q96DM1	523	1.82831254765473	1.69124989920406
5333262	Q96DM1	524	1.74983308082658	1.60265309968005
5333263	Q96DM1	525	2.09036962731142	1.77173393708795
5333264	Q96DM1	526	2.02121694903909	1.67215784291597
5333265	Q96DM1	527	1.98011420113781	1.77693715288984
5333266	Q96DM1	528	1.75016442026212	1.53005029005332
5333267	Q96DM1	529	1.73305137894558	1.51350100918523
5333268	Q96DM1	53	1.57163535284797	1.25861505227555
5333269	Q96DM1	530	1.93559546022463	1.64043889304923
5333270	Q96DM1	531	1.86084553141306	1.72617626208471
5333271	Q96DM1	532	1.93865256002199	1.82247932238275
5333272	Q96DM1	533	1.89571869265895	1.74825830436229
5333273	Q96DM1	534	1.88569005759359	1.88308804263443
5333274	Q96DM1	535	1.70313527450458	1.69384451361467
5333275	Q96DM1	536	1.8318473255961	1.60363078490712
5333276	Q96DM1	537	1.68880774074058	1.51291581999745
5333277	Q96DM1	538	1.71319214936309	1.53649692516933
5333278	Q96DM1	539	2.060183662485	1.70984086333264
5333279	Q96DM1	54	1.58770941814455	1.27415958444635
5333280	Q96DM1	540	2.16818507254887	1.95881234482774
5333281	Q96DM1	541	1.83527203123782	1.65189804693046
5333282	Q96DM1	542	2.17243313487698	1.95037637796765
5333283	Q96DM1	543	2.13476863300086	1.88125113502461
5333284	Q96DM1	544	2.2159281787836	2.10426501244484
5333285	Q96DM1	545	1.78831965735464	1.67804062955183
5333286	Q96DM1	546	2.07587003936051	1.74143256931063
5333287	Q96DM1	547	1.54120025243887	1.22918258521129
5333288	Q96DM1	548	1.53570031103345	1.22386383015234
5333289	Q96DM1	549	1.80343865626179	1.41384826226736
5333290	Q96DM1	55	1.61462782301415	1.30019120760834
5333291	Q96DM1	550	1.83108319071457	1.59860688068535
5333292	Q96DM1	551	1.81346431932872	1.60262768723946
5333293	Q96DM1	552	1.88517706703139	1.63927644380803
5333294	Q96DM1	553	1.86018649455521	1.75963714060693
5333295	Q96DM1	554	1.71531074235409	1.60683136998831
5333296	Q96DM1	555	1.75680531342227	1.43227339487743
5333297	Q96DM1	556	1.69304846327184	1.41822932793118
5333298	Q96DM1	557	1.73000488751858	1.45396828475519
5333299	Q96DM1	558	2.10703156051465	1.78784697084304
5333300	Q96DM1	559	2.27006025246743	1.91280342101069
5333301	Q96DM1	56	1.72510392516098	1.33809413751922
5333302	Q96DM1	560	2.03402127452361	1.75772864860684
5333303	Q96DM1	561	2.19302538866644	1.87100787653374
5333304	Q96DM1	562	2.03307962266985	1.68362972065708
5333305	Q96DM1	563	2.41616859083781	2.19862646196266
5333306	Q96DM1	564	1.96022597382844	1.80577870801687
5333307	Q96DM1	565	1.99630583738914	1.80796844605696
5333308	Q96DM1	566	2.27559709413801	2.22258691748255
5333309	Q96DM1	567	1.83586642973358	1.78463973528617
5333310	Q96DM1	568	2.23629928600243	1.88015465297042
5333311	Q96DM1	569	2.05379442503588	1.84819010536965
5333312	Q96DM1	57	1.70274174148123	1.47449342527479
5333313	Q96DM1	570	2.06352868650915	1.99204946714375
5333314	Q96DM1	571	2.05982320726374	1.95576452377843
5333315	Q96DM1	572	1.76099867596473	1.81131226232202
5333316	Q96DM1	573	1.62420554666253	1.66632284614507
5333317	Q96DM1	574	1.66445876337052	1.39610246816709
5333318	Q96DM1	575	1.88745502505936	1.61175249196821
5333319	Q96DM1	576	2.0024103138567	1.65398704923677
5333320	Q96DM1	577	1.75333326672472	1.57114021452702
5333321	Q96DM1	578	1.7093475523525	1.54966278952106
5333322	Q96DM1	579	1.94833824668211	1.74807880128172
5333323	Q96DM1	58	1.80266331248373	1.59218250145223
5333324	Q96DM1	580	2.03115637169015	1.97269661881604
5333325	Q96DM1	581	0.651015259399348	0.586946314005897
5333326	Q96DM1	582	0.412350983354953	0.574176123699426
5333327	Q96DM1	583	0.791316674993916	0.80731778816242
5333328	Q96DM1	584	0.281792898824635	0.285398106218629
5333329	Q96DM1	585	0.206823104585819	0.212898066130401
5333330	Q96DM1	59	1.82210741234172	1.57828451312744
5333331	Q96DM1	6	0.14916868159745	0.0866299825457071
5333332	Q96DM1	60	1.74505077260672	1.64829437194116
5333333	Q96DM1	61	1.6060843063579	1.50120321575873
5333334	Q96DM1	62	1.62629175599238	1.30605938773234
5333335	Q96DM1	63	1.63499814579173	1.36209138081296
5333336	Q96DM1	64	1.63444573655364	1.36155716977086
5333337	Q96DM1	65	1.58571387112579	1.31443069392862
5333338	Q96DM1	66	1.63784174176365	1.36484129928415
5333339	Q96DM1	67	1.64718690338875	1.37387860023088
5333340	Q96DM1	68	1.57132882103775	1.30051953519272
5333341	Q96DM1	69	1.63249637253005	1.35967202427603
5333342	Q96DM1	7	0.169015429559587	0.10582291267824
5333343	Q96DM1	70	1.58968515446347	1.31827114999638
5333344	Q96DM1	71	1.5604864068739	1.2900343061813
5333345	Q96DM1	72	1.60155069796485	1.32974580306504
5333346	Q96DM1	73	1.49311959537294	1.22488678131446
5333347	Q96DM1	74	1.58420919300424	1.31297558490452
5333348	Q96DM1	75	1.61274177246121	1.34056820637899
5333349	Q96DM1	76	1.61039114343865	1.33829501488769
5333350	Q96DM1	77	1.57127598465835	1.30046843941923
5333351	Q96DM1	78	1.58279440404986	1.3116074037997
5333352	Q96DM1	79	1.56399287720866	1.29342526173106
5333353	Q96DM1	8	0.0843879955487583	0.023983387564907
5333354	Q96DM1	80	1.44689819922008	1.18018807154688
5333355	Q96DM1	81	1.5549068367254	1.28463854561469
5333356	Q96DM1	82	1.62810571815139	1.35542601264297
5333357	Q96DM1	83	1.55757828834808	1.28722199074355
5333358	Q96DM1	84	1.54698192919899	1.27697471087706
5333359	Q96DM1	85	1.5755350396392	1.30458718697596
5333360	Q96DM1	86	1.54323412292622	1.27335036979706
5333361	Q96DM1	87	1.57471220340313	1.30379145769983
5333362	Q96DM1	88	1.63647075168698	1.36351547417648
5333363	Q96DM1	89	1.57012066808919	1.29935118281703
5333364	Q96DM1	9	0.0574057983567648	-0.00210992638839658
5333365	Q96DM1	90	1.54464863522497	1.2747182833602
5333366	Q96DM1	91	1.57912604225199	1.30805989002961
5333367	Q96DM1	92	1.64629103069993	1.37301224056547
5333368	Q96DM1	93	2.17680673613836	1.85532352031532
5333369	Q96DM1	94	2.01718329403022	1.66825706990713
5333370	Q96DM1	95	1.46064605380564	1.3364408017538
5333371	Q96DM1	96	1.74159067114197	1.53919644748847
5333372	Q96DM1	97	1.64815505561951	1.60686369842678
5333373	Q96DM1	98	1.71938134419987	1.69680281014092
5333374	Q96DM1	99	1.71704745319006	1.66184427033686
5333375	Q96DM3	1	0.583584800045596	0.420363809383835
5333376	Q96DM3	10	1.90229306504487	1.42121531025452
5333377	Q96DM3	100	1.79999841187935	1.62044350093677
5333378	Q96DM3	101	2.15740037485177	1.74418519125053
5333379	Q96DM3	102	2.06766530002504	1.81543107477698
5333380	Q96DM3	103	2.11613591435268	1.88336415976652
5333381	Q96DM3	104	2.07311482353488	1.80905879172174
5333382	Q96DM3	105	2.0473495958495	1.92867035302825
5333383	Q96DM3	106	1.96661183891051	1.67043348915222
5333384	Q96DM3	107	1.96657254765983	1.82842027908017
5333385	Q96DM3	108	1.98488343132136	1.86718719515403
5333386	Q96DM3	109	2.03294040886384	1.88095948124079
5333387	Q96DM3	11	1.88842751338053	1.73634552744598
5333388	Q96DM3	110	1.87954056607986	1.87714113580623
5333389	Q96DM3	111	1.82078730067559	1.80762069108006
5333390	Q96DM3	112	1.90565955505474	1.67501139424568
5333391	Q96DM3	113	2.32935287475823	2.0684977911976
5333392	Q96DM3	114	2.20939112277976	1.97354723173631
5333393	Q96DM3	115	2.36602930748555	2.09232369920165
5333394	Q96DM3	116	2.34870323778783	2.22009640458797
5333395	Q96DM3	117	1.99608861115117	1.86639536838435
5333396	Q96DM3	118	2.42670443556303	2.06813969946269
5333397	Q96DM3	119	2.16562980646616	2.00441585584034
5333398	Q96DM3	12	1.96209077793888	1.77488054436333
5333399	Q96DM3	120	2.05800023342907	1.86763042367778
5333400	Q96DM3	121	1.94362351650174	1.90154965265836
5333401	Q96DM3	122	1.8533839108585	1.80158013237137
5333402	Q96DM3	123	2.27073867641221	2.01181453932301
5333403	Q96DM3	124	2.37008294360406	2.12894532999572
5333404	Q96DM3	125	2.31272609326144	2.04077646998332
5333405	Q96DM3	126	2.25904083189792	2.13338777630071
5333406	Q96DM3	127	2.12270876119013	1.98884422991596
5333407	Q96DM3	128	2.22589623914032	1.87394679232579
5333408	Q96DM3	129	1.98164109002432	1.70707404144692
5333409	Q96DM3	13	1.8721640662199	1.83244431413212
5333410	Q96DM3	130	1.86789827498012	1.74160628947613
5333411	Q96DM3	131	2.61423664205564	2.15728127879015
5333412	Q96DM3	132	2.64398379755234	2.34407325092776
5333413	Q96DM3	133	2.60101572431607	2.32357994257707
5333414	Q96DM3	134	2.52235527970027	2.21480929947974
5333415	Q96DM3	135	2.53868086522006	2.37512506273458
5333416	Q96DM3	136	2.33761594724194	2.16798118417905
5333417	Q96DM3	137	2.51894840822089	2.12865437419701
5333418	Q96DM3	138	2.2739498808629	1.93933933316553
5333419	Q96DM3	139	1.99836174335219	1.96614084602309
5333420	Q96DM3	14	1.8228420309414	1.77204440347093
5333421	Q96DM3	140	1.97296385600278	2.08610764625422
5333422	Q96DM3	141	1.83982665860014	1.94465372343122
5333423	Q96DM3	142	1.67289568915621	1.48437929366188
5333424	Q96DM3	143	1.87216608078879	1.57484451322741
5333425	Q96DM3	144	2.11291594562265	1.73872955517621
5333426	Q96DM3	145	2.10406805042503	1.88819792584265
5333427	Q96DM3	146	2.20866039148385	2.01040390138955
5333428	Q96DM3	147	2.18319962708566	1.95308036425828
5333429	Q96DM3	148	2.09187123944572	2.00928863396879
5333430	Q96DM3	149	1.93035313283516	1.84038876339835
5333431	Q96DM3	15	2.13313674550342	1.78039062936971
5333432	Q96DM3	150	1.93165012913339	1.62695745520898
5333433	Q96DM3	151	1.84452606701041	1.59031596990297
5333434	Q96DM3	152	2.04163973246644	1.88451042690336
5333435	Q96DM3	153	1.93643383751014	1.75006882881161
5333436	Q96DM3	154	2.10044408569611	2.05320403118091
5333437	Q96DM3	155	1.85967252749995	1.80766158108326
5333438	Q96DM3	156	2.68983875913321	2.35085426946382
5333439	Q96DM3	157	2.71948592428188	2.40058401224161
5333440	Q96DM3	158	2.48029214555616	2.13656853652021
5333441	Q96DM3	159	2.56846945034548	2.366368984645
5333442	Q96DM3	16	1.91699389556903	1.71589623993842
5333443	Q96DM3	160	2.42509933428301	2.21501924950732
5333444	Q96DM3	161	2.0005849990424	1.97993314143449
5333445	Q96DM3	162	2.01698566258557	2.01685276638846
5333446	Q96DM3	163	2.04640010662784	2.01259666597857
5333447	Q96DM3	164	1.60252082858231	1.41632281485445
5333448	Q96DM3	165	2.13656085054758	1.88205697692195
5333449	Q96DM3	166	2.24821597095618	2.01109306039689
5333450	Q96DM3	167	2.32052629519859	2.0483197073482
5333451	Q96DM3	168	2.26734802410515	2.14142130199142
5333452	Q96DM3	169	2.05015331253665	1.91867899884649
5333453	Q96DM3	17	2.04044767458479	1.74183692703923
5333454	Q96DM3	170	1.95204461847898	1.81437094816357
5333455	Q96DM3	171	1.97945716183731	1.86193968501855
5333456	Q96DM3	172	1.86230709370068	1.71594739450211
5333457	Q96DM3	173	1.7978390794428	1.79813116763711
5333458	Q96DM3	174	1.72534886309743	1.71532631278241
5333459	Q96DM3	175	1.89981314990233	1.66935758910689
5333460	Q96DM3	176	2.10048767836318	1.72671071634001
5333461	Q96DM3	177	2.16233470950353	1.94454508754809
5333462	Q96DM3	178	2.12715460948716	1.93158319069961
5333463	Q96DM3	179	2.09050096921132	1.86343550821658
5333464	Q96DM3	18	1.88126991115024	1.74592779488212
5333465	Q96DM3	180	2.09092715070071	2.0083756466443
5333466	Q96DM3	181	1.83245273950239	1.74571353434984
5333467	Q96DM3	182	2.0482610625759	1.73972683699996
5333468	Q96DM3	183	1.82024680190623	1.56683654447252
5333469	Q96DM3	184	1.90972219596621	1.6702259296689
5333470	Q96DM3	185	1.94708650000402	1.67365779444851
5333471	Q96DM3	186	2.0744734485124	1.75636143124237
5333472	Q96DM3	187	1.98522065912046	1.63734739040472
5333473	Q96DM3	188	2.01385408603211	1.8095655338564
5333474	Q96DM3	189	1.90954776664259	1.69599270411832
5333475	Q96DM3	19	1.9281182265266	1.81229202483881
5333476	Q96DM3	190	2.00117366099785	1.75866467954462
5333477	Q96DM3	191	1.8885414136865	1.61704137782254
5333478	Q96DM3	192	1.87595693123512	1.74939946681476
5333479	Q96DM3	193	2.13268821549753	1.77995687543269
5333480	Q96DM3	194	2.03652513242045	1.8314897206397
5333481	Q96DM3	195	1.56975559589533	1.46046886486979
5333482	Q96DM3	196	1.49914438564586	1.3921838225305
5333483	Q96DM3	197	1.65719249135588	1.54502529843671
5333484	Q96DM3	198	1.57096821144014	1.46164153282897
5333485	Q96DM3	199	1.68686816009346	1.50478962971871
5333486	Q96DM3	2	0.285627740984353	0.132222445974222
5333487	Q96DM3	20	1.88336043697843	1.73630717069098
5333488	Q96DM3	200	1.58964422495554	1.56879336087846
5333489	Q96DM3	201	1.64600094375928	1.64435275585675
5333490	Q96DM3	202	1.64701723605924	1.61263403319141
5333491	Q96DM3	203	1.59462564891473	1.70649639580009
5333492	Q96DM3	204	1.4648120121572	1.5682565444902
5333493	Q96DM3	205	1.57753993386729	1.4625852567391
5333494	Q96DM3	206	1.42493100162727	1.36261619054719
5333495	Q96DM3	207	1.45619907694905	1.3928541915625
5333496	Q96DM3	208	1.4966160961045	1.4319397397992
5333497	Q96DM3	209	1.45932839981457	1.39588042413393
5333498	Q96DM3	21	1.81991958885487	1.81948427169451
5333499	Q96DM3	210	2.23838981457471	2.11039888593505
5333500	Q96DM3	211	2.30773376270293	2.19851766774665
5333501	Q96DM3	212	2.2876926342614	2.14643522575391
5333502	Q96DM3	213	2.25989424287834	2.00557396507333
5333503	Q96DM3	214	2.24674393127294	2.01391612219947
5333504	Q96DM3	215	2.29145950000238	2.02445707658315
5333505	Q96DM3	216	2.22380317103059	2.10355756868585
5333506	Q96DM3	217	2.09439802779112	1.96571275376008
5333507	Q96DM3	218	2.16530736841261	1.81960052794668
5333508	Q96DM3	219	2.03433695497131	1.75803392949157
5333509	Q96DM3	22	1.77569699080956	1.76401580585837
5333510	Q96DM3	220	2.07298137978059	1.93993327530309
5333511	Q96DM3	221	1.93608067550166	1.63665354879906
5333512	Q96DM3	222	2.25963670016891	1.88061684050733
5333513	Q96DM3	223	2.13435900137414	1.91749099220915
5333514	Q96DM3	224	2.27750540470336	2.0769809310982
5333515	Q96DM3	225	2.229931623049	1.99827285298184
5333516	Q96DM3	226	1.97172957700793	1.89310483712843
5333517	Q96DM3	227	1.97859417450006	1.88704058484342
5333518	Q96DM3	228	2.04004915234111	1.73178545437689
5333519	Q96DM3	229	1.7986467808969	1.54594809993319
5333520	Q96DM3	23	1.95739739079017	1.72504481374458
5333521	Q96DM3	230	1.66495749364646	1.44765036274723
5333522	Q96DM3	231	1.97347360987655	1.67706921058063
5333523	Q96DM3	232	1.82593535462946	1.69241614253262
5333524	Q96DM3	233	1.93206273758071	1.816106590591
5333525	Q96DM3	234	1.94802446296996	1.79884094878457
5333526	Q96DM3	235	1.84770793711382	1.84635717941975
5333527	Q96DM3	236	1.78977939021742	1.77763428423322
5333528	Q96DM3	237	1.86503766510524	1.63572772433968
5333529	Q96DM3	238	1.71765072743376	1.54080862286227
5333530	Q96DM3	239	1.84423905515033	1.54783749661638
5333531	Q96DM3	24	2.12023011736522	1.86626423235847
5333532	Q96DM3	240	2.18362852952597	1.80711263158431
5333533	Q96DM3	241	2.14790091443554	1.93058678965387
5333534	Q96DM3	242	2.09012304310103	1.89577156716798
5333535	Q96DM3	243	2.23983652979964	2.00785145918962
5333536	Q96DM3	244	2.15021206896416	2.0657075226934
5333537	Q96DM3	245	1.85905312633466	1.77143761604544
5333538	Q96DM3	246	2.05455346749859	1.7554780282602
5333539	Q96DM3	247	1.84312558790249	1.70904007239763
5333540	Q96DM3	248	1.88156021214658	1.76726778616707
5333541	Q96DM3	249	1.93980238244982	1.79088973091915
5333542	Q96DM3	25	2.14172745259881	1.90811262770087
5333543	Q96DM3	250	1.8730309230958	1.87084594209393
5333544	Q96DM3	251	1.72681700234241	1.71674608664195
5333545	Q96DM3	252	1.83230817699175	1.60407645432637
5333546	Q96DM3	253	1.88550265636804	1.58774173768897
5333547	Q96DM3	254	2.13205193274543	1.75723513929332
5333548	Q96DM3	255	1.92066311584736	1.7108349592737
5333549	Q96DM3	256	2.07887758960488	1.8848965762792
5333550	Q96DM3	257	2.00055747600763	1.77645505256574
5333551	Q96DM3	258	2.09041946016093	2.00788468111797
5333552	Q96DM3	259	1.96426327987026	1.873181797505
5333553	Q96DM3	26	2.22896615628841	1.95977586367263
5333554	Q96DM3	260	2.14215212642009	1.83052481719643
5333555	Q96DM3	261	1.85482575016407	1.60027634726719
5333556	Q96DM3	262	1.82551654017354	1.57193268004971
5333557	Q96DM3	263	1.9417004092642	1.70115067435565
5333558	Q96DM3	264	1.96930169722187	1.6951411492478
5333559	Q96DM3	265	1.9957266859061	1.86522360776602
5333560	Q96DM3	266	2.13303176292624	1.8786441491742
5333561	Q96DM3	267	2.21073615942285	1.97484795840275
5333562	Q96DM3	268	2.25999371382539	1.98978127035821
5333563	Q96DM3	269	2.15650021952506	2.03422519244698
5333564	Q96DM3	27	2.1183497276644	1.9973315045642
5333565	Q96DM3	270	2.11700731978692	1.98333061293874
5333566	Q96DM3	271	2.12299867968828	1.77443902041581
5333567	Q96DM3	272	2.11213797001309	1.83327192056123
5333568	Q96DM3	273	2.06808285838531	1.9351961274806
5333569	Q96DM3	274	2.59977027719186	2.26375294261968
5333570	Q96DM3	275	2.7444264143936	2.42470287973056
5333571	Q96DM3	276	2.68732415095433	2.3367802196829
5333572	Q96DM3	277	2.67538914430855	2.46976638858946
5333573	Q96DM3	278	2.47156041207774	2.25994974500701
5333574	Q96DM3	279	2.53258374569297	2.10427719010983
5333575	Q96DM3	28	2.08157829274238	1.94906873577746
5333576	Q96DM3	280	1.99838115542415	1.96615961859689
5333577	Q96DM3	281	1.96334651185958	2.07680712938601
5333578	Q96DM3	282	1.83014810410595	1.93529401268438
5333579	Q96DM3	283	1.59947695331796	1.41337921495626
5333580	Q96DM3	284	2.14015623975053	1.72750913526264
5333581	Q96DM3	285	2.14066283354258	1.88602382696601
5333582	Q96DM3	286	2.15140481533593	1.91747118595107
5333583	Q96DM3	287	2.20162388889666	1.93333434142847
5333584	Q96DM3	288	2.13937086784682	2.0176601385347
5333585	Q96DM3	289	2.00955725237293	1.87942030780729
5333586	Q96DM3	29	2.30534961237722	1.95078270742074
5333587	Q96DM3	290	2.01176889553291	1.83456438083258
5333588	Q96DM3	291	1.96076089691048	1.80629600895501
5333589	Q96DM3	292	2.02466386921935	1.83539227008353
5333590	Q96DM3	293	1.84720449469275	1.80830699383297
5333591	Q96DM3	294	1.79680051445178	1.74686078107174
5333592	Q96DM3	295	2.03467734348434	1.68517480723863
5333593	Q96DM3	296	1.92363748706916	1.72232096945754
5333594	Q96DM3	297	1.96322900579034	1.80868281012673
5333595	Q96DM3	298	1.93844888543951	1.75201749436608
5333596	Q96DM3	299	1.91633313824078	1.8751583101446
5333597	Q96DM3	3	0.315417779630788	0.161031101753861
5333598	Q96DM3	30	2.1079482971963	1.94863456716436
5333599	Q96DM3	300	1.77247032570853	1.72333210959611
5333600	Q96DM3	301	2.00537809708346	1.66848305652867
5333601	Q96DM3	302	2.04527551882265	1.72812537838278
5333602	Q96DM3	303	2.00367159154185	1.65519048779878
5333603	Q96DM3	304	1.88457828317133	1.64591034091596
5333604	Q96DM3	305	1.93695600125357	1.66386102799106
5333605	Q96DM3	306	1.86162373797236	1.73553845656799
5333606	Q96DM3	307	2.04903383345947	1.71070062787828
5333607	Q96DM3	308	2.07819014114608	1.75995568366994
5333608	Q96DM3	309	2.03382663036919	1.68435211944046
5333609	Q96DM3	31	1.97176104179073	1.78423223758914
5333610	Q96DM3	310	1.9771004666729	1.774022700853
5333611	Q96DM3	311	1.91168662265977	1.73777915060626
5333612	Q96DM3	312	1.96973127735087	1.81497087525468
5333613	Q96DM3	313	1.93475600007584	1.74844626491793
5333614	Q96DM3	314	1.88509850698982	1.84495265144129
5333615	Q96DM3	315	1.75503996016327	1.70647595821389
5333616	Q96DM3	316	2.05161068430193	1.7342518424591
5333617	Q96DM3	317	2.0626397408515	1.71221603031608
5333618	Q96DM3	318	1.74529264783976	1.52533901000368
5333619	Q96DM3	319	1.71596026322903	1.49697293161501
5333620	Q96DM3	32	1.99287825872558	1.94918177999738
5333621	Q96DM3	320	1.72037533130304	1.50124255267517
5333622	Q96DM3	321	1.90414979865662	1.61002915606877
5333623	Q96DM3	322	1.84495605607337	1.71081023886423
5333624	Q96DM3	323	1.92371804214539	1.80803679715315
5333625	Q96DM3	324	1.90780084367752	1.75994242917671
5333626	Q96DM3	325	1.84487867807957	1.84362112557985
5333627	Q96DM3	326	1.73009460952147	1.71991571854888
5333628	Q96DM3	327	1.8653604773455	1.63603990207203
5333629	Q96DM3	328	1.6665400263979	1.49138167816194
5333630	Q96DM3	329	1.71300616190728	1.53631706475836
5333631	Q96DM3	33	1.88966734334943	1.83666826802439
5333632	Q96DM3	330	1.70103876530008	1.52474391396366
5333633	Q96DM3	331	2.04080641949123	1.69110197111463
5333634	Q96DM3	332	1.99522990878335	1.79155489889529
5333635	Q96DM3	333	1.83143891445038	1.53971361001018
5333636	Q96DM3	334	1.84772966713423	1.7134924779599
5333637	Q96DM3	335	1.9421846080961	1.82589501305613
5333638	Q96DM3	336	1.85628206117739	1.71012084657162
5333639	Q96DM3	337	1.87619856696256	1.87390923324548
5333640	Q96DM3	338	1.77470580922705	1.76305727709093
5333641	Q96DM3	339	1.90258158435154	1.6720348221257
5333642	Q96DM3	34	2.05766978236386	1.80576484268315
5333643	Q96DM3	340	1.98478441547131	1.64856779922266
5333644	Q96DM3	341	2.07305661284478	1.75499127084986
5333645	Q96DM3	342	2.04867979901192	1.69871597535028
5333646	Q96DM3	343	2.03992896063452	1.8347814154413
5333647	Q96DM3	344	1.95267037310686	1.71175925113561
5333648	Q96DM3	345	2.02747436933599	1.7513974202318
5333649	Q96DM3	346	1.88859778527274	1.7616238891142
5333650	Q96DM3	347	2.0988836140749	1.77996744483504
5333651	Q96DM3	348	2.13453713050202	1.7817448810329
5333652	Q96DM3	349	2.04972848436255	1.84425811029343
5333653	Q96DM3	35	2.27325402165654	2.03530627450449
5333654	Q96DM3	350	1.89686409030421	1.68372687022701
5333655	Q96DM3	351	1.94764560364761	1.79361277703499
5333656	Q96DM3	352	1.98262480129038	1.79473810875006
5333657	Q96DM3	353	1.87213116260147	1.83241249446823
5333658	Q96DM3	354	1.87970996064767	1.82703891459771
5333659	Q96DM3	355	1.80854737368991	1.5133216177485
5333660	Q96DM3	356	2.23105828525606	1.85297989354921
5333661	Q96DM3	357	1.99681165797775	1.78447491538092
5333662	Q96DM3	358	1.98742237963469	1.79645420483564
5333663	Q96DM3	359	2.17184410632943	1.94209893209073
5333664	Q96DM3	36	2.28861860688399	2.01746316431752
5333665	Q96DM3	360	1.99848085064865	1.91897483491961
5333666	Q96DM3	361	1.9211332190887	1.83147258424893
5333667	Q96DM3	362	1.69821629399982	1.51935738112012
5333668	Q96DM3	363	2.1794819568018	1.7781089477123
5333669	Q96DM3	364	2.07307665569075	1.83323377760422
5333670	Q96DM3	365	2.09858598986262	1.87896200330781
5333671	Q96DM3	366	2.11279309677467	1.85999954598751
5333672	Q96DM3	367	2.0457995378379	1.93974097427784
5333673	Q96DM3	368	1.91325697387852	1.79886209569649
5333674	Q96DM3	369	2.07144683995473	1.73715508479179
5333675	Q96DM3	37	2.19122346059073	2.06780453456488
5333676	Q96DM3	370	1.60190904746443	1.36013683913392
5333677	Q96DM3	371	1.47656631342962	1.20622177635862
5333678	Q96DM3	372	1.50383047145219	1.37711575918857
5333679	Q96DM3	373	1.90365586411911	1.66701596817517
5333680	Q96DM3	374	2.13855508047014	1.82524310144415
5333681	Q96DM3	375	2.08346363899628	1.9299913419183
5333682	Q96DM3	376	2.23746672045454	2.09998030388154
5333683	Q96DM3	377	2.08757942871032	1.92232926269057
5333684	Q96DM3	378	2.10466294122784	2.0833779843092
5333685	Q96DM3	379	1.99367173589863	1.96334049098849
5333686	Q96DM3	38	2.10282546738357	1.96961595788056
5333687	Q96DM3	380	2.2426551010561	1.98943593959399
5333688	Q96DM3	381	2.01525480748157	1.81713938804535
5333689	Q96DM3	382	1.6473110107237	1.49075587360553
5333690	Q96DM3	383	1.62442356681868	1.43592088323911
5333691	Q96DM3	384	1.59207809971363	1.54916898007891
5333692	Q96DM3	385	1.44186403507199	1.39120075877103
5333693	Q96DM3	386	1.8948223648078	1.65847347368533
5333694	Q96DM3	387	1.94246604140744	1.70454760925546
5333695	Q96DM3	388	1.8556947144003	1.62063481810539
5333696	Q96DM3	389	1.95205434826985	1.71382004542741
5333697	Q96DM3	39	2.22733899352892	1.87534201759048
5333698	Q96DM3	390	1.97442374155356	1.73545251656175
5333699	Q96DM3	391	2.17927459751965	1.86462118228906
5333700	Q96DM3	392	2.11989202269425	1.96521965360393
5333701	Q96DM3	393	2.16422751343795	2.02915383972161
5333702	Q96DM3	394	2.17907084569702	2.01080664837118
5333703	Q96DM3	395	2.07403555441942	2.05375956539858
5333704	Q96DM3	396	1.97949709155421	1.94963280653183
5333705	Q96DM3	397	2.05609290833051	1.80901972545225
5333706	Q96DM3	398	2.0027492805507	1.80504583472807
5333707	Q96DM3	399	1.59140040376356	1.29516643550202
5333708	Q96DM3	4	0.329704476758055	0.174847147602349
5333709	Q96DM3	40	2.03263670317784	1.87580398731704
5333710	Q96DM3	400	1.4998352828281	1.3646425607199
5333711	Q96DM3	401	1.58126727792284	1.46445116906176
5333712	Q96DM3	402	1.54739153026649	1.39898986618426
5333713	Q96DM3	403	1.44946681505652	1.44881911327481
5333714	Q96DM3	404	1.37874672567629	1.36772607152081
5333715	Q96DM3	405	1.51719773283472	1.28693046530429
5333716	Q96DM3	406	1.98032840562492	1.77872598960912
5333717	Q96DM3	407	1.90826898578758	1.70904044651826
5333718	Q96DM3	408	1.9145514371417	1.71511593304787
5333719	Q96DM3	409	1.95141979406273	1.75076972377654
5333720	Q96DM3	41	2.03075825884971	1.8412858902675
5333721	Q96DM3	410	1.91048846730959	1.71118681094348
5333722	Q96DM3	411	1.90679191735943	1.70761203763251
5333723	Q96DM3	412	1.94476020613457	1.74432952480488
5333724	Q96DM3	413	1.97334727132625	1.7719748370729
5333725	Q96DM3	414	1.93226181327665	1.73224287054048
5333726	Q96DM3	415	1.92476685406281	1.72499482018926
5333727	Q96DM3	416	2.0558805129941	1.85178915949814
5333728	Q96DM3	417	2.06029270676685	1.78712227863242
5333729	Q96DM3	418	1.97334148220477	1.86106030314493
5333730	Q96DM3	419	2.1076553959603	2.01200872401765
5333731	Q96DM3	42	1.95950553762707	1.91690846723108
5333732	Q96DM3	420	2.12590881483669	1.99695927969948
5333733	Q96DM3	421	2.03860563934726	2.05706015769628
5333734	Q96DM3	422	1.96308317291161	1.97132294514559
5333735	Q96DM3	423	2.05673809699739	1.84720698769247
5333736	Q96DM3	424	1.96808989596926	1.80909157368162
5333737	Q96DM3	425	1.90939607375767	1.75233132101618
5333738	Q96DM3	426	1.91381455129955	1.75660423922501
5333739	Q96DM3	427	1.86587838014767	1.71024724484515
5333740	Q96DM3	428	1.88553841910064	1.72925961678372
5333741	Q96DM3	429	1.87302420217416	1.71715765974816
5333742	Q96DM3	43	1.7954589186636	1.745563381907
5333743	Q96DM3	430	1.83818191696708	1.68346319519846
5333744	Q96DM3	431	1.88261950710961	1.72643686345337
5333745	Q96DM3	432	1.83833336893215	1.68360965783252
5333746	Q96DM3	433	1.92802193076693	1.7703435804009
5333747	Q96DM3	434	1.9155225060326	1.75825592825353
5333748	Q96DM3	435	1.90044626509416	1.7436763487907
5333749	Q96DM3	436	1.91086950281031	1.75375621041954
5333750	Q96DM3	437	1.32800108412758	1.10937808705756
5333751	Q96DM3	438	1.33858884975422	1.11961705650078
5333752	Q96DM3	439	1.38495690778658	1.1644575966182
5333753	Q96DM3	44	2.04335397016917	1.79192064091432
5333754	Q96DM3	440	1.3281156822689	1.1094889099553
5333755	Q96DM3	441	1.37855181744651	1.15826351123836
5333756	Q96DM3	442	1.38027653190475	1.15993140787103
5333757	Q96DM3	443	1.5671640730793	1.27172853008904
5333758	Q96DM3	444	1.51479108358315	1.3791056676992
5333759	Q96DM3	445	1.57430438243555	1.45771765448987
5333760	Q96DM3	446	1.51144160745129	1.36422425328998
5333761	Q96DM3	447	1.45803464872882	1.45710469403462
5333762	Q96DM3	448	1.34605955615078	1.33611572598056
5333763	Q96DM3	449	1.49390515390453	1.26440522132646
5333764	Q96DM3	45	2.11669790629567	1.88390763782737
5333765	Q96DM3	450	1.30428863376767	1.12864772016109
5333766	Q96DM3	451	1.33314442656014	1.15655290724974
5333767	Q96DM3	452	1.32596671657552	1.1496116548839
5333768	Q96DM3	453	1.35112050865265	1.17393679746271
5333769	Q96DM3	454	1.36214824047115	1.1846012391494
5333770	Q96DM3	455	1.37759444514405	1.19953859451187
5333771	Q96DM3	456	1.3308777553474	1.15436090771901
5333772	Q96DM3	457	1.9165502031567	1.67948552483633
5333773	Q96DM3	458	1.93899010397248	1.70118618075033
5333774	Q96DM3	459	1.93763063936617	1.69987150142572
5333775	Q96DM3	46	2.18858314331988	1.92072320134604
5333776	Q96DM3	460	1.9828200505409	1.74357222322969
5333777	Q96DM3	461	1.94980817434127	1.71164786793218
5333778	Q96DM3	462	2.14573266148604	1.83218422908993
5333779	Q96DM3	463	2.04483601451658	1.89263623975049
5333780	Q96DM3	464	2.23850856267116	2.10098782435345
5333781	Q96DM3	465	2.26078244060548	2.08982639181166
5333782	Q96DM3	466	2.08408746453795	2.0634803321948
5333783	Q96DM3	467	1.9636327781628	1.93429111634143
5333784	Q96DM3	468	2.14155711999412	1.89166846198183
5333785	Q96DM3	469	1.95986280436157	1.76357218157851
5333786	Q96DM3	47	2.0688736308485	1.94948531478895
5333787	Q96DM3	470	1.97303238087953	1.77630790848281
5333788	Q96DM3	471	1.94276755889068	1.74704011030178
5333789	Q96DM3	472	1.64986076161415	1.4932216272287
5333790	Q96DM3	473	1.60285479449819	1.41506265795297
5333791	Q96DM3	474	1.53700950103847	1.49591452403981
5333792	Q96DM3	475	1.51442001537302	1.46136650397382
5333793	Q96DM3	476	1.83622537918695	1.63937019572355
5333794	Q96DM3	477	1.91269561166914	1.71332124463338
5333795	Q96DM3	478	1.89606774109248	1.69724115136876
5333796	Q96DM3	479	2.03899410252163	1.83545904350101
5333797	Q96DM3	48	1.98759719695329	1.85818368958753
5333798	Q96DM3	480	1.89537322321663	1.69656951321966
5333799	Q96DM3	481	1.91215280467762	1.71279631950794
5333800	Q96DM3	482	2.00108557757018	1.79879935133338
5333801	Q96DM3	483	2.32025386929155	2.03851945659967
5333802	Q96DM3	484	2.059321324979	1.94420768418288
5333803	Q96DM3	485	2.18051187552038	2.08246506903531
5333804	Q96DM3	486	2.14859862959361	2.01890161655893
5333805	Q96DM3	487	2.12164839440986	2.13736720845191
5333806	Q96DM3	488	1.9601974265938	1.96853226490097
5333807	Q96DM3	489	2.08949965993429	1.87888927587791
5333808	Q96DM3	49	2.02742284140053	1.68201176784454
5333809	Q96DM3	490	1.95216859234165	1.79369477070278
5333810	Q96DM3	491	1.91565416225012	1.75838324727775
5333811	Q96DM3	492	1.87416068237478	1.7182567005144
5333812	Q96DM3	493	1.84758654374815	1.69255800232132
5333813	Q96DM3	494	1.58148940913105	1.40604340052968
5333814	Q96DM3	495	1.62297013252634	1.46721686482195
5333815	Q96DM3	496	1.58058407399992	1.39352560899463
5333816	Q96DM3	497	1.53361699850728	1.49263378181544
5333817	Q96DM3	498	1.44642026488355	1.39560689123202
5333818	Q96DM3	499	1.94671745385175	1.7086589660462
5333819	Q96DM3	5	0.555489818053624	0.519400158488574
5333820	Q96DM3	50	1.9564108929633	1.66056859626277
5333821	Q96DM3	500	1.87715415241602	1.64138731092208
5333822	Q96DM3	501	2.11107316285578	1.86760025183343
5333823	Q96DM3	502	2.2256492860072	1.90946813443244
5333824	Q96DM3	503	2.12799884395004	1.97305940922818
5333825	Q96DM3	504	2.25589774019505	2.1178041445846
5333826	Q96DM3	505	2.33716226614532	2.16369001208426
5333827	Q96DM3	506	2.29676820576563	2.26915466305774
5333828	Q96DM3	507	2.02049205486645	1.98927725952425
5333829	Q96DM3	508	2.11026639672719	1.86140855911994
5333830	Q96DM3	509	2.20258278945067	1.99829616378817
5333831	Q96DM3	51	1.82659517441011	1.69305422565707
5333832	Q96DM3	510	2.07407730461767	1.8740240766557
5333833	Q96DM3	511	1.99998778988857	1.80237531674493
5333834	Q96DM3	512	1.99700527180698	1.79949105272
5333835	Q96DM3	513	1.71177769483099	1.46638604815723
5333836	Q96DM3	514	1.56552114773206	1.29224614281779
5333837	Q96DM3	515	2.05112219465994	1.80962426775002
5333838	Q96DM3	516	2.21229674605208	1.89655547151459
5333839	Q96DM3	517	2.05263549071966	1.90017877528939
5333840	Q96DM3	518	2.41027431005792	2.26709503723515
5333841	Q96DM3	519	2.19148077976231	2.02280775796954
5333842	Q96DM3	52	1.90507140546371	1.79000444264747
5333843	Q96DM3	520	2.18385472233047	2.15996092498407
5333844	Q96DM3	521	2.12898056278886	2.09419179548298
5333845	Q96DM3	522	2.227506557317	1.97478643922503
5333846	Q96DM3	523	2.00284782278383	1.80514113065258
5333847	Q96DM3	524	2.00055168367669	1.80292063399781
5333848	Q96DM3	525	1.51541916895191	1.37971306184876
5333849	Q96DM3	526	1.61775610291033	1.49973793089998
5333850	Q96DM3	527	1.54175589299627	1.39353988553323
5333851	Q96DM3	528	1.53159217473086	1.52823899069482
5333852	Q96DM3	529	1.41675343610654	1.40448071461129
5333853	Q96DM3	53	1.90335723300896	1.75564520580992
5333854	Q96DM3	530	1.54361352825317	1.31247603664066
5333855	Q96DM3	531	2.04526782822317	1.80396276359803
5333856	Q96DM3	532	1.93305846991462	1.69544995442945
5333857	Q96DM3	533	2.00804995633019	1.76797097208204
5333858	Q96DM3	534	2.25368250509348	1.93657784612623
5333859	Q96DM3	535	2.08152752593802	1.92811901085798
5333860	Q96DM3	536	2.3029745660694	2.16333010337601
5333861	Q96DM3	537	2.2736271466413	2.10224795054707
5333862	Q96DM3	538	2.1744122462088	2.15082951540367
5333863	Q96DM3	539	2.03356495888093	2.00191949863858
5333864	Q96DM3	54	1.80844707852515	1.80838970397878
5333865	Q96DM3	540	2.18804356433876	1.93662348837298
5333866	Q96DM3	541	1.60717922235037	1.45194615970115
5333867	Q96DM3	542	1.62938878898357	1.44072253448622
5333868	Q96DM3	543	1.459429902476	1.42089065525485
5333869	Q96DM3	544	1.47625198040993	1.42445585091668
5333870	Q96DM3	545	1.98062182788991	1.74144641733762
5333871	Q96DM3	546	2.02146061591626	1.78093983997706
5333872	Q96DM3	547	2.0412814454108	1.80010770548244
5333873	Q96DM3	548	2.15140611490451	1.83767078009963
5333874	Q96DM3	549	2.11496091680843	1.9604509947323
5333875	Q96DM3	55	1.72215619017845	1.71223881711879
5333876	Q96DM3	550	2.27732401830186	2.13852456988998
5333877	Q96DM3	551	2.24485089124962	2.07441968063292
5333878	Q96DM3	552	2.18775937229672	2.16373694280509
5333879	Q96DM3	553	2.0350609579654	2.00336621454193
5333880	Q96DM3	554	2.14532879624762	1.89531588668607
5333881	Q96DM3	555	2.11941708583918	1.91787021481742
5333882	Q96DM3	556	1.95794998162162	1.76172237357602
5333883	Q96DM3	557	1.99041510781399	1.79311799062837
5333884	Q96DM3	558	2.01798228758603	1.81977701589162
5333885	Q96DM3	559	1.5864611878132	1.31249634839386
5333886	Q96DM3	56	1.81870068865981	1.59091724187845
5333887	Q96DM3	560	1.49211936380599	1.36579045434483
5333888	Q96DM3	561	1.92149754845876	1.68426988814386
5333889	Q96DM3	562	2.15160051034773	1.83785877151096
5333890	Q96DM3	563	2.12476919216595	1.96993615290615
5333891	Q96DM3	564	2.27456605058867	2.13585745879812
5333892	Q96DM3	565	2.28295889121267	2.1112722764424
5333893	Q96DM3	566	2.31027472616308	2.28221623379047
5333894	Q96DM3	567	2.10128996521437	2.06741341820983
5333895	Q96DM3	568	2.19479303383278	1.94315060791304
5333896	Q96DM3	569	2.26561451847002	2.05925141819604
5333897	Q96DM3	57	2.0255783517006	1.77473061038737
5333898	Q96DM3	570	2.1837600211581	1.98009348003215
5333899	Q96DM3	571	1.98603164629166	1.78887893489506
5333900	Q96DM3	572	2.09116996026248	1.89055364342382
5333901	Q96DM3	573	1.63306777859975	1.39026909812362
5333902	Q96DM3	574	1.67726942163346	1.40031305723179
5333903	Q96DM3	575	2.01839673574194	1.77797689419711
5333904	Q96DM3	576	2.07775805048588	1.83538264997277
5333905	Q96DM3	577	1.99084005988895	1.75132802681892
5333906	Q96DM3	578	2.33479809372886	2.08395494003446
5333907	Q96DM3	579	2.40221119344155	2.08021350591188
5333908	Q96DM3	58	2.1293569480576	1.89614964868704
5333909	Q96DM3	580	2.18319537186224	2.02643758009014
5333910	Q96DM3	581	2.40399609883535	2.26102365115307
5333911	Q96DM3	582	2.32653433442869	2.15341219975552
5333912	Q96DM3	583	2.20836893245342	2.18366755556363
5333913	Q96DM3	584	1.92993905304649	1.90170737449638
5333914	Q96DM3	585	2.13150774611252	1.88195014787046
5333915	Q96DM3	586	1.63521063857879	1.33753341559884
5333916	Q96DM3	587	1.48608727174285	1.35134745480512
5333917	Q96DM3	588	1.50211748085601	1.38790882932903
5333918	Q96DM3	589	1.53790106600092	1.38981204934889
5333919	Q96DM3	59	2.1611286992441	1.8941731978906
5333920	Q96DM3	590	1.50057247117324	1.49824117925241
5333921	Q96DM3	591	1.55540284079774	1.53856254717309
5333922	Q96DM3	592	1.60517525247862	1.37200971309745
5333923	Q96DM3	593	2.03832459872291	1.7972482671502
5333924	Q96DM3	594	1.97833062208948	1.73923069147006
5333925	Q96DM3	595	2.05063935466852	1.80915733411242
5333926	Q96DM3	596	2.27412318473713	2.02527886417066
5333927	Q96DM3	597	2.40682499435528	2.08467531289162
5333928	Q96DM3	598	2.17944712446072	2.02281281241364
5333929	Q96DM3	599	2.26427100384763	2.12590156510769
5333930	Q96DM3	6	0.896958287479685	0.511065983925713
5333931	Q96DM3	60	2.03721674633384	1.9188713132476
5333932	Q96DM3	600	2.40114332931309	2.22556332641902
5333933	Q96DM3	601	2.09321775680968	2.07230984229869
5333934	Q96DM3	602	2.02333055061979	1.99202224579501
5333935	Q96DM3	603	2.15594064969557	1.90557815041773
5333936	Q96DM3	604	1.61275585758647	1.37062631928605
5333937	Q96DM3	605	1.75681317660172	1.47723637658354
5333938	Q96DM3	606	1.90533309369702	1.70620127246928
5333939	Q96DM3	607	1.84661115978955	1.64941383420063
5333940	Q96DM3	608	2.11252441865862	1.90656702667954
5333941	Q96DM3	609	2.05130342356978	1.84736285460935
5333942	Q96DM3	61	1.91250122240977	1.78556162599314
5333943	Q96DM3	610	1.88590709875545	1.68741523435463
5333944	Q96DM3	611	1.95374990312393	1.75302307130219
5333945	Q96DM3	612	2.33990323133256	2.05752150335924
5333946	Q96DM3	613	2.11419716217362	1.99727572894517
5333947	Q96DM3	614	2.15424847779534	2.05706687490591
5333948	Q96DM3	615	2.13527299465974	2.00601497232153
5333949	Q96DM3	616	2.16016306478263	2.17461307759642
5333950	Q96DM3	617	1.95006478567047	1.95873342684093
5333951	Q96DM3	618	2.07927474620296	1.8690012047828
5333952	Q96DM3	619	1.99929778825567	1.83927137429073
5333953	Q96DM3	62	1.97668740940393	1.68017713687197
5333954	Q96DM3	620	1.88172697842247	1.7255737376271
5333955	Q96DM3	621	1.90761533569515	1.75060924638292
5333956	Q96DM3	622	1.90487094086234	1.74795526103566
5333957	Q96DM3	623	1.95534344395062	1.79676503214956
5333958	Q96DM3	624	1.91614955091016	1.75886231618912
5333959	Q96DM3	625	1.47465602609825	1.35880574429783
5333960	Q96DM3	626	1.52653486041742	1.4300347711867
5333961	Q96DM3	627	1.49927476904214	1.37097118288822
5333962	Q96DM3	628	1.43340867532315	1.45180293394545
5333963	Q96DM3	629	1.36569205979371	1.37361442163288
5333964	Q96DM3	63	1.91980050513692	1.78318906306379
5333965	Q96DM3	630	1.46210820760932	1.25216872402424
5333966	Q96DM3	631	1.52387736174818	1.59056278383111
5333967	Q96DM3	632	1.56280360953863	1.6492659254336
5333968	Q96DM3	633	1.56981667165352	1.62334641905792
5333969	Q96DM3	634	1.31777183972311	1.22732558500528
5333970	Q96DM3	635	1.86597952903209	1.63058081676625
5333971	Q96DM3	636	1.99757695797379	1.7578429890938
5333972	Q96DM3	637	2.02894237401662	1.78817512410334
5333973	Q96DM3	638	1.94796631213916	1.70986668279161
5333974	Q96DM3	639	2.20015584066238	1.88481452789326
5333975	Q96DM3	64	1.96195174840878	1.84501095807971
5333976	Q96DM3	640	2.11774919698374	1.96314741969304
5333977	Q96DM3	641	2.12134516247406	1.98768417589865
5333978	Q96DM3	642	2.19560168223339	2.02679290421926
5333979	Q96DM3	643	2.13654816187478	2.11421279983185
5333980	Q96DM3	644	2.01636429295104	1.98528547980309
5333981	Q96DM3	645	2.07875750831013	1.83093767819294
5333982	Q96DM3	646	1.95099803986027	1.75499945187793
5333983	Q96DM3	647	1.53932081578918	1.28542188879329
5333984	Q96DM3	648	1.13457740375404	1.26120407624952
5333985	Q96DM3	649	1.1552970192512	1.30230037252801
5333986	Q96DM3	65	2.03776227343413	1.88562249756883
5333987	Q96DM3	650	1.14887833469837	1.26339160585421
5333988	Q96DM3	651	0.403882571212376	0.522622062509381
5333989	Q96DM3	652	0.0888273636228209	0.435977511793718
5333990	Q96DM3	653	0.523593034504721	0.723080918757275
5333991	Q96DM3	654	0.0499442430427923	0.235854380310215
5333992	Q96DM3	655	0.0586082686264221	0.244232984100131
5333993	Q96DM3	656	0.0650820681261256	0.250493515131556
5333994	Q96DM3	657	0.0388416199911381	0.225117514556452
5333995	Q96DM3	66	1.89941378943147	1.89635966914093
5333996	Q96DM3	67	1.96704945545779	1.94906448444731
5333997	Q96DM3	68	1.98462909195988	1.75137941218546
5333998	Q96DM3	69	2.11271194701505	1.79334022653591
5333999	Q96DM3	7	0.797472713512228	0.492748581512019
5334000	Q96DM3	70	2.30566476235196	1.94723500002406
5334001	Q96DM3	71	2.14731656595353	1.93863131618674
5334002	Q96DM3	72	2.05325182845653	1.83496267660036
5334003	Q96DM3	73	2.15352496399591	1.97165053333793
5334004	Q96DM3	74	1.97524193414983	1.82029999270649
5334005	Q96DM3	75	1.99958521348561	1.81113978860728
5334006	Q96DM3	76	1.9472835804677	1.90508914195471
5334007	Q96DM3	77	1.9075471589112	1.85395906304604
5334008	Q96DM3	78	2.16211429032052	1.90676860147342
5334009	Q96DM3	79	2.44515951050972	2.20154862530434
5334010	Q96DM3	8	1.81124464529618	1.34480860916242
5334011	Q96DM3	80	2.43583304385192	2.15982786853082
5334012	Q96DM3	81	2.33894963541036	2.21066411828452
5334013	Q96DM3	82	2.24001703784818	2.10228798211964
5334014	Q96DM3	83	2.22249479947372	2.05940752701302
5334015	Q96DM3	84	2.00096918046911	1.81247816311935
5334016	Q96DM3	85	1.95672394608856	1.91421851056122
5334017	Q96DM3	86	1.89361525180435	1.84048611925571
5334018	Q96DM3	87	2.18195715769948	1.76793299206782
5334019	Q96DM3	88	2.35797132824928	2.09617345773011
5334020	Q96DM3	89	2.14061217688824	1.90703409287832
5334021	Q96DM3	9	1.88209285163749	1.43438209392285
5334022	Q96DM3	90	2.31831912277757	2.04618524652127
5334023	Q96DM3	91	2.06790509401226	1.94854868477459
5334024	Q96DM3	92	1.89601570922339	1.76961920039331
5334025	Q96DM3	93	2.06815579201441	1.76863224700527
5334026	Q96DM3	94	1.80282740644981	1.67006944695487
5334027	Q96DM3	95	1.87651877162497	1.76239242744921
5334028	Q96DM3	96	1.92695549104039	1.7784660588036
5334029	Q96DM3	97	1.84571944476764	1.84443419461931
5334030	Q96DM3	98	1.74395094710587	1.73331558232795
5334031	Q96DM3	99	1.85256933361318	1.62367014111986
5334032	Q96DN0	1	0.353842038728792	0.284560719153379
5334033	Q96DN0	10	1.93888466627062	1.6752981381695
5334034	Q96DN0	100	1.97449676345825	1.6997326055404
5334035	Q96DN0	101	2.03536245910201	1.77965243667803
5334036	Q96DN0	102	2.00724857621198	1.71976318359448
5334037	Q96DN0	103	1.77912282181588	1.64368064639425
5334038	Q96DN0	104	1.79020408133483	1.64169414527672
5334039	Q96DN0	105	2.14125467078448	1.88659616712246
5334040	Q96DN0	106	2.32690107983977	2.08718602031931
5334041	Q96DN0	107	2.04444583134723	1.78133425140524
5334042	Q96DN0	108	2.27564646221246	2.14944636197136
5334043	Q96DN0	109	2.27070605440928	2.13196600049409
5334044	Q96DN0	11	2.02834722843717	1.72911197132998
5334045	Q96DN0	110	2.21266591854775	1.86115232245855
5334046	Q96DN0	111	2.03249805940242	1.87566991092831
5334047	Q96DN0	112	2.01216984292793	1.82330983853641
5334048	Q96DN0	113	2.04900848060572	2.00346288584527
5334049	Q96DN0	114	1.84535775874198	1.79381838837687
5334050	Q96DN0	115	2.52860595928593	2.17642006190896
5334051	Q96DN0	116	2.51688005281719	2.1861396995332
5334052	Q96DN0	117	2.51998842645257	2.156444138092
5334053	Q96DN0	118	2.42665446482623	2.21071290408784
5334054	Q96DN0	119	2.45049579998287	2.22106611931413
5334055	Q96DN0	12	1.97534475348393	1.82238357080437
5334056	Q96DN0	120	2.52941350368474	2.08269843448905
5334057	Q96DN0	121	2.49961314316864	2.0160610029932
5334058	Q96DN0	122	2.51362409757559	2.18763517679715
5334059	Q96DN0	123	2.60999661456002	2.30189211658956
5334060	Q96DN0	124	2.57555573359698	2.23588429777446
5334061	Q96DN0	125	2.53165076252007	2.33795369911603
5334062	Q96DN0	126	2.36804160379004	2.16703166263161
5334063	Q96DN0	127	1.69237938054288	1.41492524388359
5334064	Q96DN0	128	1.72741389615383	1.59333360290168
5334065	Q96DN0	129	2.07530241863238	1.83300791479271
5334066	Q96DN0	13	1.79173339793673	1.63211827633423
5334067	Q96DN0	130	1.96854725995939	1.72976962579912
5334068	Q96DN0	131	2.09125252637091	1.84843257297934
5334069	Q96DN0	132	2.37282166067418	2.1207258843304
5334070	Q96DN0	133	2.27923598882727	1.96128951319033
5334071	Q96DN0	134	2.21201102915994	2.05430395388059
5334072	Q96DN0	135	2.52049512068916	2.37368480809496
5334073	Q96DN0	136	2.49814140937599	2.31936596739519
5334074	Q96DN0	137	2.11354029221422	2.09196288585421
5334075	Q96DN0	138	2.09672097529139	2.06299494599789
5334076	Q96DN0	139	2.35445704089204	2.09755475200833
5334077	Q96DN0	14	2.01228335411776	1.63071700694061
5334078	Q96DN0	140	1.86085952172173	1.58983895216889
5334079	Q96DN0	141	2.06752294402389	1.81075344835569
5334080	Q96DN0	142	1.91405855621263	1.629643152529
5334081	Q96DN0	143	1.82778002575986	1.69073492034999
5334082	Q96DN0	144	2.0915704654582	1.93313251925155
5334083	Q96DN0	145	2.37390354216511	2.0132257676693
5334084	Q96DN0	146	2.38230561594711	2.16587904599321
5334085	Q96DN0	147	2.1739439874225	2.01211455837438
5334086	Q96DN0	148	2.02192915443908	1.83240606422255
5334087	Q96DN0	149	1.85713291332724	1.81756675569185
5334088	Q96DN0	15	1.83705250826231	1.50887126814151
5334089	Q96DN0	150	2.06174776067483	1.733187029556
5334090	Q96DN0	151	2.29142250921271	1.95529552865641
5334091	Q96DN0	152	2.33641447381775	1.92987158612317
5334092	Q96DN0	153	2.27665310805882	2.0301037451366
5334093	Q96DN0	154	2.4118402326223	2.18189661035153
5334094	Q96DN0	155	2.42008247059976	2.1571657867009
5334095	Q96DN0	156	2.38021977602063	2.26314429851973
5334096	Q96DN0	157	2.2196479097029	2.09515949594247
5334097	Q96DN0	158	2.11963761399168	1.86115128791509
5334098	Q96DN0	159	1.82044705023742	1.53911552063631
5334099	Q96DN0	16	1.69340134671036	1.36995245321104
5334100	Q96DN0	160	1.97491054951225	1.83301847572793
5334101	Q96DN0	161	1.81072068589681	1.66153486470673
5334102	Q96DN0	162	2.05022819849087	1.7470406730631
5334103	Q96DN0	163	2.47400157201008	2.0879198211249
5334104	Q96DN0	164	2.38065503953697	2.15567322042089
5334105	Q96DN0	165	2.49561724262032	2.28790744027768
5334106	Q96DN0	166	2.3958846418906	2.15875882791265
5334107	Q96DN0	167	2.29351827474026	2.20429274583758
5334108	Q96DN0	168	1.98850669730938	1.89662655621159
5334109	Q96DN0	169	1.91212344999668	1.82457276848102
5334110	Q96DN0	17	1.68840053583133	1.36511638566031
5334111	Q96DN0	170	2.01587196155048	1.94596271307089
5334112	Q96DN0	171	1.76683463883116	1.67242797240563
5334113	Q96DN0	172	1.88161500642689	1.92795509004468
5334114	Q96DN0	173	1.6808506519388	1.72110187341903
5334115	Q96DN0	174	2.13148575839338	1.88734038864195
5334116	Q96DN0	175	2.22500132260337	1.97777523940999
5334117	Q96DN0	176	2.04760250091455	1.80622052441272
5334118	Q96DN0	177	2.14795242738821	1.90326459084053
5334119	Q96DN0	178	1.95977244163499	1.72128387914949
5334120	Q96DN0	179	2.34895146397145	2.02870832891526
5334121	Q96DN0	18	1.45042059266354	1.14139350909429
5334122	Q96DN0	180	2.05086198567367	1.89846369539306
5334123	Q96DN0	181	2.17873628778748	2.04318464683069
5334124	Q96DN0	182	2.51138408828797	2.33217238845773
5334125	Q96DN0	183	2.22657369305341	2.20127259085413
5334126	Q96DN0	184	2.07452159948164	2.04152689139695
5334127	Q96DN0	185	2.44502913198211	2.18514309744231
5334128	Q96DN0	186	2.37514348922657	2.16517214068565
5334129	Q96DN0	187	2.04667345111735	1.84752299715405
5334130	Q96DN0	188	2.04736014567242	1.84818706970855
5334131	Q96DN0	189	2.16702110131945	1.88591455194448
5334132	Q96DN0	19	1.63186112626361	1.31685678858164
5334133	Q96DN0	190	1.98961608392718	1.73541309911895
5334134	Q96DN0	191	2.06143248687708	1.77216209618645
5334135	Q96DN0	192	2.09661468420856	1.95071327179843
5334136	Q96DN0	193	2.04710611779129	1.89013297495404
5334137	Q96DN0	194	2.37946276583553	2.11695689594516
5334138	Q96DN0	195	2.57529996784563	2.32740182351238
5334139	Q96DN0	196	2.48911783455307	2.21135728115825
5334140	Q96DN0	197	2.29363730374821	2.16684452540245
5334141	Q96DN0	198	2.30894615045171	2.16894634069913
5334142	Q96DN0	199	2.43915026366131	2.08017552062531
5334143	Q96DN0	2	0.0799129452720532	0.0196557603151317
5334144	Q96DN0	20	1.61523937124911	1.30078260941224
5334145	Q96DN0	200	1.93600877600005	1.80053067540592
5334146	Q96DN0	201	1.75332214979664	1.59116081882667
5334147	Q96DN0	202	1.60472360259319	1.59198559834128
5334148	Q96DN0	203	2.19732137612639	2.15705455940362
5334149	Q96DN0	204	2.14219692974278	2.12480534923328
5334150	Q96DN0	205	2.40568556602085	2.34691225932674
5334151	Q96DN0	206	2.3922109863399	1.98807658371525
5334152	Q96DN0	207	2.37359827855835	2.12810182717324
5334153	Q96DN0	208	2.53391860429214	2.30419992239305
5334154	Q96DN0	209	2.47935577766673	2.21873304167193
5334155	Q96DN0	21	1.64493102029018	1.32949611686707
5334156	Q96DN0	210	2.38149409350901	2.26862324336241
5334157	Q96DN0	211	2.36822662313163	2.24309014042339
5334158	Q96DN0	212	2.69691887350749	2.34626859869159
5334159	Q96DN0	213	1.8327507612002	1.60188681163989
5334160	Q96DN0	214	1.93986753121935	1.67277326438051
5334161	Q96DN0	215	1.76416151905521	1.64738358890968
5334162	Q96DN0	216	1.67810974408122	1.7397142389682
5334163	Q96DN0	217	1.79816625725792	1.87687494541522
5334164	Q96DN0	218	1.83594252347678	1.88070520097267
5334165	Q96DN0	219	2.0048190902832	1.8380695698775
5334166	Q96DN0	22	1.56767023850325	1.25478056197363
5334167	Q96DN0	220	2.10426124931583	1.9015342388206
5334168	Q96DN0	221	2.37193822477114	2.10968023826785
5334169	Q96DN0	222	2.52182007788428	2.27568373884269
5334170	Q96DN0	223	2.35509631484336	2.08175087566797
5334171	Q96DN0	224	2.3966272634567	2.26644165359738
5334172	Q96DN0	225	2.28533808490696	2.1461160032842
5334173	Q96DN0	226	2.18388201266983	1.8333166540906
5334174	Q96DN0	227	2.16920292772959	1.98681201284757
5334175	Q96DN0	228	2.02011481704692	1.86369461372613
5334176	Q96DN0	229	2.22343834100311	2.02761845022926
5334177	Q96DN0	23	1.59849263123425	1.28458756266372
5334178	Q96DN0	230	2.11173889107263	2.06412674813513
5334179	Q96DN0	231	1.88677174600086	1.8338680612747
5334180	Q96DN0	232	2.24121283743083	1.9832613795935
5334181	Q96DN0	233	2.30264120235669	2.06372534381731
5334182	Q96DN0	234	2.20375613676548	1.93539634596693
5334183	Q96DN0	235	2.3551613783572	2.22634179254626
5334184	Q96DN0	236	2.15669548960733	2.0217113225595
5334185	Q96DN0	237	1.71772536856304	1.63657880584432
5334186	Q96DN0	238	1.83160786194108	1.7677688852214
5334187	Q96DN0	239	1.90790676859023	1.80885271742072
5334188	Q96DN0	24	1.62818794220135	1.31330461140856
5334189	Q96DN0	240	1.9170352466226	1.96220846982512
5334190	Q96DN0	241	1.76282334439031	1.80037411298185
5334191	Q96DN0	242	1.68273446599337	1.53805219940159
5334192	Q96DN0	243	1.70400010368428	1.55861727632018
5334193	Q96DN0	244	1.59406334639388	1.45230220114024
5334194	Q96DN0	245	1.94220221214188	1.78897221576771
5334195	Q96DN0	246	1.70825993349093	1.56273677317737
5334196	Q96DN0	247	1.57471744355793	1.43359361663111
5334197	Q96DN0	248	2.04324337450365	1.88668474647647
5334198	Q96DN0	249	1.94844316331459	1.7950075692698
5334199	Q96DN0	25	1.67403382123703	1.35764017484066
5334200	Q96DN0	250	1.62302070252428	1.48030560573298
5334201	Q96DN0	251	1.67264273235009	1.52829292099984
5334202	Q96DN0	252	1.95240116578849	1.79883518198957
5334203	Q96DN0	253	2.07336651806007	1.84688181126979
5334204	Q96DN0	254	1.77369741976393	1.71510959568113
5334205	Q96DN0	255	2.05578368126101	2.00896225210591
5334206	Q96DN0	256	1.9037211085695	1.82920759095062
5334207	Q96DN0	257	1.824234812395	1.89686783428183
5334208	Q96DN0	258	1.53894131465288	1.6082701452755
5334209	Q96DN0	259	1.72396575973475	1.57251369317138
5334210	Q96DN0	26	1.89095124926335	1.49847789964674
5334211	Q96DN0	260	1.61144365190117	1.51131085817943
5334212	Q96DN0	261	1.4462500469665	1.3515592795379
5334213	Q96DN0	262	1.49366439410239	1.39741164051888
5334214	Q96DN0	263	1.52086975005487	1.42372076164155
5334215	Q96DN0	264	1.51132199238795	1.41448753883984
5334216	Q96DN0	265	1.54416355621487	1.44624719242015
5334217	Q96DN0	266	1.49144871037964	1.39526894878079
5334218	Q96DN0	267	0.61042539074744	0.547693610509539
5334219	Q96DN0	268	0.362710711645579	0.526171167497255
5334220	Q96DN0	269	0.726373139465007	0.744513708504437
5334221	Q96DN0	27	1.71656897793393	1.48786514661014
5334222	Q96DN0	270	0.339970709987315	0.341659346953845
5334223	Q96DN0	271	0.236789363049887	0.241877136461293
5334224	Q96DN0	272	0.426367179860094	0.425209630009241
5334225	Q96DN0	273	0.332769116244609	0.334694997640278
5334226	Q96DN0	28	1.83793839319678	1.62629550378574
5334227	Q96DN0	29	1.74281965292429	1.5016087559824
5334228	Q96DN0	3	0.122586795504673	0.0609237921137582
5334229	Q96DN0	30	1.74219531227317	1.64553297995984
5334230	Q96DN0	31	1.64773199718498	1.54147889325261
5334231	Q96DN0	32	1.74148266204497	1.41745552255443
5334232	Q96DN0	33	1.60511822941176	1.333195808171
5334233	Q96DN0	34	1.61199213205179	1.33984326161575
5334234	Q96DN0	35	1.61853042135646	1.34616615794366
5334235	Q96DN0	36	1.63407277055926	1.36119649051572
5334236	Q96DN0	37	1.62724219342601	1.35459093529159
5334237	Q96DN0	38	1.58273426852262	1.31154924933656
5334238	Q96DN0	39	1.59401007622469	1.32245359446286
5334239	Q96DN0	4	0.362807896930835	0.419437001221125
5334240	Q96DN0	40	1.5962701114713	1.32463917663823
5334241	Q96DN0	41	2.00954039709042	1.66086595539025
5334242	Q96DN0	42	1.90142984053881	1.70084491660102
5334243	Q96DN0	43	1.95634336996212	1.80168242835083
5334244	Q96DN0	44	1.77172528858675	1.5904447451513
5334245	Q96DN0	45	1.85856365715589	1.81895036606435
5334246	Q96DN0	46	2.26938308966101	1.95176120126428
5334247	Q96DN0	47	2.10339823055253	1.94926922178505
5334248	Q96DN0	48	2.27605428456564	2.13729666540242
5334249	Q96DN0	49	2.44745685650971	2.27035113212762
5334250	Q96DN0	5	0.688262372736639	0.395616387203157
5334251	Q96DN0	50	2.04621656044471	2.0268570215293
5334252	Q96DN0	51	2.07493879338376	2.04193034154557
5334253	Q96DN0	52	2.33868320918909	2.0823005627389
5334254	Q96DN0	53	2.15894872387275	1.95609954932856
5334255	Q96DN0	54	2.00588565121443	1.80807888291982
5334256	Q96DN0	55	2.02510404484849	1.82666415880389
5334257	Q96DN0	56	1.85118833835072	1.48213132580923
5334258	Q96DN0	57	1.95234438536025	1.72448295325649
5334259	Q96DN0	58	2.20943477356974	1.95253019075608
5334260	Q96DN0	59	2.26487650438011	2.02720474048605
5334261	Q96DN0	6	0.618966690631556	0.406494321291375
5334262	Q96DN0	60	2.44800423877314	2.17159810384585
5334263	Q96DN0	61	2.43224136212715	2.3008825055102
5334264	Q96DN0	62	2.28387654935426	2.14470261556937
5334265	Q96DN0	63	2.42227152188652	2.06385282069348
5334266	Q96DN0	64	1.94551821257752	1.894430724842
5334267	Q96DN0	65	1.85250655541293	1.82554243451491
5334268	Q96DN0	66	1.75364953570302	1.6972405586213
5334269	Q96DN0	67	1.69004746509405	1.78026174834384
5334270	Q96DN0	68	1.61373991395954	1.69376531439315
5334271	Q96DN0	69	1.57780335872091	1.44432705158349
5334272	Q96DN0	7	1.75553501231624	1.38783831284767
5334273	Q96DN0	70	2.01344052428415	1.77318395681448
5334274	Q96DN0	71	1.97846073099915	1.73935651415988
5334275	Q96DN0	72	2.22223547427806	1.90616678500591
5334276	Q96DN0	73	2.05690200545748	1.9043047368539
5334277	Q96DN0	74	2.22783225704468	2.0906632317122
5334278	Q96DN0	75	2.3435073132506	2.16982603225298
5334279	Q96DN0	76	2.09731899950146	2.07627597642756
5334280	Q96DN0	77	2.05257056199035	2.02029899402501
5334281	Q96DN0	78	2.23410226458933	1.98116486198194
5334282	Q96DN0	79	2.04987882188044	1.8506227723526
5334283	Q96DN0	8	1.89599364274858	1.4547360469289
5334284	Q96DN0	80	1.79952917883001	1.56809236280782
5334285	Q96DN0	81	1.84683279598828	1.63489689539274
5334286	Q96DN0	82	1.91661132791704	1.66967515568249
5334287	Q96DN0	83	1.8794841185609	1.77829903675091
5334288	Q96DN0	84	1.66516997330965	1.55834240449647
5334289	Q96DN0	85	1.92962122974249	1.59939618063817
5334290	Q96DN0	86	2.17697475557732	1.92113951362259
5334291	Q96DN0	87	2.44355922894412	2.20000106233133
5334292	Q96DN0	88	2.43539980094612	2.15940889808602
5334293	Q96DN0	89	2.20721402649919	2.08326831809488
5334294	Q96DN0	9	1.7632150270948	1.48435638689897
5334295	Q96DN0	90	2.23379122770393	2.09626727085022
5334296	Q96DN0	91	1.86408382433698	1.71246221874165
5334297	Q96DN0	92	1.85513170216923	1.67110347430671
5334298	Q96DN0	93	2.13418337822725	1.89232744163969
5334299	Q96DN0	94	2.20478504452755	1.98166250820732
5334300	Q96DN0	95	2.41642973023248	2.15363337973956
5334301	Q96DN0	96	2.25731931181706	2.14429258401139
5334302	Q96DN0	97	1.99205271178989	1.87506204015889
5334303	Q96DN0	98	2.19268397538769	1.85439826610655
5334304	Q96DN0	99	2.21675238565809	1.92528620365515
5334305	Q96DN2	1	0.748241565483928	0.579596233805992
5334306	Q96DN2	10	0.518182082936498	0.357115675112798
5334307	Q96DN2	100	1.79284041298435	1.57132039376082
5334308	Q96DN2	101	1.83275056811464	1.60991577575769
5334309	Q96DN2	102	2.0367776991226	1.80722157507793
5334310	Q96DN2	103	1.99271119815028	1.76460677108281
5334311	Q96DN2	104	2.17412466650003	1.94004387693912
5334312	Q96DN2	105	2.10862348456437	1.87670052160012
5334313	Q96DN2	106	2.02355028057949	1.79442991165699
5334314	Q96DN2	107	2.13214844358151	1.89945049029262
5334315	Q96DN2	108	2.33067635952333	2.02250451465152
5334316	Q96DN2	109	2.39033744062744	2.23822494828157
5334317	Q96DN2	11	0.491790681481688	0.331593694121852
5334318	Q96DN2	110	2.36561266442589	2.23537394213788
5334319	Q96DN2	111	2.34416010667767	2.18192656801006
5334320	Q96DN2	112	2.163719736103	2.15195849962727
5334321	Q96DN2	113	2.31547381081218	2.28601058370483
5334322	Q96DN2	114	2.29241782340018	2.04902856001483
5334323	Q96DN2	115	2.13536667742042	1.94476362136546
5334324	Q96DN2	116	2.28769435627822	2.09207312028922
5334325	Q96DN2	117	2.21360255583837	2.0204221499666
5334326	Q96DN2	118	2.23682386017035	2.04287846736833
5334327	Q96DN2	119	2.18508886548395	1.99284779532487
5334328	Q96DN2	12	0.468619731451445	0.309186072183826
5334329	Q96DN2	120	2.04859020604382	1.86084585531854
5334330	Q96DN2	121	2.14306167053141	1.95220511583253
5334331	Q96DN2	122	2.17197562555378	1.98016654909394
5334332	Q96DN2	123	2.12531018276815	1.93503842106526
5334333	Q96DN2	124	2.13022733672212	1.93979358762805
5334334	Q96DN2	125	2.42288934002619	2.22281433201286
5334335	Q96DN2	126	2.24354864064361	2.04938171122602
5334336	Q96DN2	127	2.06919128074321	1.88076826215893
5334337	Q96DN2	128	2.37370908230265	2.17525423540718
5334338	Q96DN2	129	2.79141677181923	2.35731498123381
5334339	Q96DN2	13	0.470253602906128	0.310766118483355
5334340	Q96DN2	130	2.33393745906385	2.07293134406139
5334341	Q96DN2	131	2.63106050407218	2.38132542238059
5334342	Q96DN2	132	2.48519931373549	2.20756784943785
5334343	Q96DN2	133	2.52339767984804	2.38903583120838
5334344	Q96DN2	134	2.40976846303963	2.26644723127284
5334345	Q96DN2	135	2.31492291241592	2.06207798801659
5334346	Q96DN2	136	2.16717709084881	1.88649786985888
5334347	Q96DN2	137	2.59992973249789	2.17213616130868
5334348	Q96DN2	138	2.46316820339151	2.1979047982307
5334349	Q96DN2	139	2.46318395789728	2.21897928749881
5334350	Q96DN2	14	0.540266762041397	0.378472811499493
5334351	Q96DN2	140	2.50273867811484	2.22452940887036
5334352	Q96DN2	141	2.39425675564239	2.26414923818779
5334353	Q96DN2	142	2.59293017123612	2.44357498414585
5334354	Q96DN2	143	2.09221395977474	1.91888840642972
5334355	Q96DN2	144	2.25452656268014	2.22038188959535
5334356	Q96DN2	145	2.18665961306288	2.21986850417744
5334357	Q96DN2	146	2.1773054290128	2.35535047480719
5334358	Q96DN2	147	1.47624103176018	1.66467876134765
5334359	Q96DN2	148	1.65148063339577	1.59958809314022
5334360	Q96DN2	149	1.89444316751601	1.85560588777805
5334361	Q96DN2	15	0.50092517739873	0.340427269389001
5334362	Q96DN2	150	1.88177334617583	1.81065191753553
5334363	Q96DN2	151	2.07363975742417	2.1407256083885
5334364	Q96DN2	152	1.85719724068179	1.91871072027253
5334365	Q96DN2	153	2.04037196084071	1.88116547933115
5334366	Q96DN2	154	2.15705759687299	1.9018784923117
5334367	Q96DN2	155	2.76366216210029	2.50955874115134
5334368	Q96DN2	156	2.42419306219852	2.14857134655332
5334369	Q96DN2	157	2.60158505842794	2.4646474577173
5334370	Q96DN2	158	2.37572203585319	2.2335224065359
5334371	Q96DN2	159	2.38560454895858	2.13043113657294
5334372	Q96DN2	16	0.51905469577555	0.357959541185196
5334373	Q96DN2	160	2.3909808249005	2.10292876519994
5334374	Q96DN2	161	2.59171361203	2.16419070715158
5334375	Q96DN2	162	2.62415598195179	2.35358910439479
5334376	Q96DN2	163	2.41198893469598	2.16947079848538
5334377	Q96DN2	164	2.71439785371898	2.42921582787612
5334378	Q96DN2	165	2.40804043804257	2.27747884028584
5334379	Q96DN2	166	2.59141083225861	2.41617023975162
5334380	Q96DN2	167	2.33451289969501	2.13503384385155
5334381	Q96DN2	168	2.24921935500553	2.19707814873164
5334382	Q96DN2	169	2.40676673985349	2.33673269206055
5334383	Q96DN2	17	0.471080172647135	0.311565458270361
5334384	Q96DN2	170	2.51736487449745	2.16360328813708
5334385	Q96DN2	171	2.45253248560224	2.12196594734145
5334386	Q96DN2	172	2.61344129066605	2.24487234673875
5334387	Q96DN2	173	2.33236778357678	2.18216500437022
5334388	Q96DN2	174	2.23622525060118	2.11024897968538
5334389	Q96DN2	175	2.45279081515021	2.28697861996027
5334390	Q96DN2	176	2.27838850211556	2.26284969543735
5334391	Q96DN2	177	2.22484235268624	2.19836482698241
5334392	Q96DN2	178	2.23636352760678	1.99482087899608
5334393	Q96DN2	179	2.71886440100104	2.35846475064467
5334394	Q96DN2	18	0.477818640020264	0.318081938135956
5334395	Q96DN2	180	2.4830460743061	2.15147431703524
5334396	Q96DN2	181	2.67335027333752	2.30280772844048
5334397	Q96DN2	182	2.07576738841113	1.93568517469935
5334398	Q96DN2	183	2.21213645134713	2.0348602526213
5334399	Q96DN2	184	2.13455429015971	2.16947970375928
5334400	Q96DN2	185	2.10837263611343	2.28868855717303
5334401	Q96DN2	186	1.78128034409874	1.95966906507694
5334402	Q96DN2	187	1.87014250278228	1.83091823184051
5334403	Q96DN2	188	1.92473687376286	1.82627903667351
5334404	Q96DN2	189	2.14980427525944	2.06499122382272
5334405	Q96DN2	19	0.423732325353183	0.265777406405527
5334406	Q96DN2	190	2.23459662308801	2.11428869502487
5334407	Q96DN2	191	1.94709535072984	1.98078666673204
5334408	Q96DN2	192	1.90989403768058	1.93210818143209
5334409	Q96DN2	193	2.46171225619443	2.03847202797821
5334410	Q96DN2	194	2.6923971049922	2.4195821380736
5334411	Q96DN2	195	2.39668038714982	2.15466656536646
5334412	Q96DN2	196	2.69950991179153	2.41481834422913
5334413	Q96DN2	197	2.43640296870188	2.30490701493513
5334414	Q96DN2	198	2.29023942262014	2.03820765439914
5334415	Q96DN2	199	2.48983865764734	2.1985298924266
5334416	Q96DN2	2	0.441142449398021	0.282613983109619
5334417	Q96DN2	20	0.412732428099864	0.255139882320939
5334418	Q96DN2	200	2.59775461177966	2.17003269629495
5334419	Q96DN2	201	2.62304379959004	2.35251356101588
5334420	Q96DN2	202	2.30041790333539	2.06157528765391
5334421	Q96DN2	203	2.75350972202343	2.46703922126793
5334422	Q96DN2	204	2.34221064179474	2.21381769628211
5334423	Q96DN2	205	2.6293588635706	2.452868136809
5334424	Q96DN2	206	2.27373214678855	2.0762554109233
5334425	Q96DN2	207	2.06405209144583	2.01801091015364
5334426	Q96DN2	208	2.43233998937303	2.36146347375974
5334427	Q96DN2	209	2.57225004938175	2.21668036297451
5334428	Q96DN2	21	0.525179366195949	0.363882444609361
5334429	Q96DN2	210	2.37080648977851	2.04293227739972
5334430	Q96DN2	211	2.61691722404699	2.24823377132341
5334431	Q96DN2	212	2.33266799031248	2.18245532129844
5334432	Q96DN2	213	2.35174801703754	2.22196604230742
5334433	Q96DN2	214	2.45986675488319	2.29382145472474
5334434	Q96DN2	215	2.22182561958916	2.20815018222265
5334435	Q96DN2	216	2.31251803486233	2.28315218083696
5334436	Q96DN2	217	2.26722464569648	2.02466532930287
5334437	Q96DN2	218	2.68750923163662	2.3281425247539
5334438	Q96DN2	219	2.45229337684498	2.12173471562123
5334439	Q96DN2	22	0.421469547906111	0.263589172366884
5334440	Q96DN2	220	2.60824656918003	2.2398487566408
5334441	Q96DN2	221	2.03480729829197	1.86337291114139
5334442	Q96DN2	222	2.07383306509424	2.04564103627343
5334443	Q96DN2	223	2.12861144573702	2.16373263638025
5334444	Q96DN2	224	2.1829950346226	2.36085264590136
5334445	Q96DN2	225	1.74686127283295	1.92638387239493
5334446	Q96DN2	226	1.77615354027216	1.6310627956892
5334447	Q96DN2	227	1.96368584634696	1.74348344210906
5334448	Q96DN2	228	1.72759107413913	1.67319120304671
5334449	Q96DN2	229	2.05043624379155	2.00646003374832
5334450	Q96DN2	23	0.426430720161981	0.268386907122423
5334451	Q96DN2	230	1.939848323285	1.86681371191268
5334452	Q96DN2	231	1.98751996421113	2.05744288734426
5334453	Q96DN2	232	1.78947776087314	1.85322214516398
5334454	Q96DN2	233	2.12664872620919	1.9646000013464
5334455	Q96DN2	234	1.77969742923735	1.6766908537263
5334456	Q96DN2	235	1.94337954946684	1.83498074099159
5334457	Q96DN2	236	2.40788927093862	1.98642215071319
5334458	Q96DN2	237	2.73249184209802	2.45835602130235
5334459	Q96DN2	238	2.46894625169361	2.22455175218911
5334460	Q96DN2	239	2.63897063468698	2.35627343208744
5334461	Q96DN2	24	0.36150399731398	0.205599086279771
5334462	Q96DN2	240	2.40759005724693	2.27704329653025
5334463	Q96DN2	241	2.27004422019403	2.01867774905061
5334464	Q96DN2	242	2.52147852253572	2.22912743502471
5334465	Q96DN2	243	2.63482717913185	2.20588397008456
5334466	Q96DN2	244	2.62615270574519	2.35552004947123
5334467	Q96DN2	245	2.46273610706749	2.21854619036359
5334468	Q96DN2	246	2.71247607949871	2.42735736328482
5334469	Q96DN2	247	2.41995982851612	2.28900556642847
5334470	Q96DN2	248	2.61740059903793	2.44130381724794
5334471	Q96DN2	249	2.38149247505039	2.18046575587925
5334472	Q96DN2	25	0.335774465963664	0.180717171192648
5334473	Q96DN2	250	2.28058356028804	2.22740911286733
5334474	Q96DN2	251	2.34466823225463	2.27667991565843
5334475	Q96DN2	252	2.49928467588551	2.14611871134882
5334476	Q96DN2	253	2.44688255522852	2.11650214444924
5334477	Q96DN2	254	2.55677563400972	2.19007344511548
5334478	Q96DN2	255	2.08003721392675	1.93814704219151
5334479	Q96DN2	256	2.26064801557096	2.133867177619
5334480	Q96DN2	257	2.49413237744923	2.32695825381708
5334481	Q96DN2	258	2.24259452908104	2.22823489481974
5334482	Q96DN2	259	2.16431810968521	2.13983445367091
5334483	Q96DN2	26	0.454097758142128	0.295142500932559
5334484	Q96DN2	260	2.25389514398156	2.01177494566904
5334485	Q96DN2	261	2.66981278974956	2.33208831623689
5334486	Q96DN2	262	2.44917197562498	2.08601460881025
5334487	Q96DN2	263	2.34183257331406	2.12673931987843
5334488	Q96DN2	264	2.07326307850437	1.84250500482013
5334489	Q96DN2	265	2.21219138450231	1.97685655075281
5334490	Q96DN2	266	2.1079495715944	1.87604880956282
5334491	Q96DN2	267	2.05350984122185	1.82340250481469
5334492	Q96DN2	268	1.98799467492214	1.76004562580305
5334493	Q96DN2	269	1.98996236289167	1.76194849159214
5334494	Q96DN2	27	0.442938124647488	0.28435050284925
5334495	Q96DN2	270	1.94577434146461	1.71921617042988
5334496	Q96DN2	271	1.98428361991892	1.75645682528365
5334497	Q96DN2	272	1.92903205467105	1.70302543019875
5334498	Q96DN2	273	1.85880624360817	1.63511309071615
5334499	Q96DN2	274	1.83634171369521	1.61338861706928
5334500	Q96DN2	275	1.8978603828301	1.67288065681326
5334501	Q96DN2	276	1.81965240599545	1.59724911062455
5334502	Q96DN2	277	1.92465433517037	1.6987919273258
5334503	Q96DN2	278	1.80356715253618	1.58169375886633
5334504	Q96DN2	279	1.81312321449612	1.59093501239003
5334505	Q96DN2	28	0.353845151137552	0.198192547947121
5334506	Q96DN2	280	1.78664396203592	1.56532807449775
5334507	Q96DN2	281	1.87079488344037	1.64670678491343
5334508	Q96DN2	282	1.77747547253744	1.5564616255107
5334509	Q96DN2	283	1.82628900531355	1.60366707830736
5334510	Q96DN2	284	1.70693764878055	1.48824755206906
5334511	Q96DN2	285	1.88091724411289	1.65649568138829
5334512	Q96DN2	286	1.89600579003495	1.67108716046769
5334513	Q96DN2	287	1.84249769747884	1.61934180229043
5334514	Q96DN2	288	1.79820511092899	1.57650836072801
5334515	Q96DN2	289	1.88067663764626	1.65626300129821
5334516	Q96DN2	29	0.424607754473697	0.266623995981717
5334517	Q96DN2	290	1.77967827712508	1.55859186239519
5334518	Q96DN2	291	1.81301041735602	1.59082593116256
5334519	Q96DN2	292	1.7751755946678	1.5542375132607
5334520	Q96DN2	293	1.74904439361268	1.52896716080361
5334521	Q96DN2	294	1.83285185162974	1.61001372265723
5334522	Q96DN2	295	1.78166160039758	1.56050984840841
5334523	Q96DN2	296	1.78523256915211	1.56396317758567
5334524	Q96DN2	297	1.78353700428386	1.56232347025862
5334525	Q96DN2	298	1.85690323066193	1.63327276934017
5334526	Q96DN2	299	1.78806813473118	1.56670533021183
5334527	Q96DN2	3	0.434132453471921	0.27583491974389
5334528	Q96DN2	30	0.436674804117251	0.278293516910605
5334529	Q96DN2	300	1.69827770791356	1.47987289843165
5334530	Q96DN2	301	1.77332820214025	1.55245097998198
5334531	Q96DN2	302	1.78875746453009	1.56737195119649
5334532	Q96DN2	303	1.79575217398954	1.57413623168257
5334533	Q96DN2	304	1.77600825501337	1.55504274300751
5334534	Q96DN2	305	1.75398531150926	1.53374530844576
5334535	Q96DN2	306	1.78086602584207	1.5597404827225
5334536	Q96DN2	307	1.83281117593596	1.60997438695597
5334537	Q96DN2	308	1.76815999664732	1.54745303235219
5334538	Q96DN2	309	1.78158195955577	1.56043283120059
5334539	Q96DN2	31	0.478052200715707	0.318307804565958
5334540	Q96DN2	310	1.79517070802401	1.57357392113819
5334541	Q96DN2	311	1.78475603849265	1.56350234542966
5334542	Q96DN2	312	1.75101344044118	1.53087134068634
5334543	Q96DN2	313	1.72443058062194	1.50516420860571
5334544	Q96DN2	314	1.72720523261742	1.50784745434416
5334545	Q96DN2	315	1.77172311477974	1.55089876953291
5334546	Q96DN2	316	1.78436341477764	1.56312265604453
5334547	Q96DN2	317	1.73984272969948	1.5200686302773
5334548	Q96DN2	318	1.75119256240329	1.53104456177579
5334549	Q96DN2	319	1.86149139986708	1.63770978900499
5334550	Q96DN2	32	0.417831680304766	0.260071148213143
5334551	Q96DN2	320	1.78905878320922	1.56766334343703
5334552	Q96DN2	321	2.01905730248302	1.72115122487577
5334553	Q96DN2	322	1.8945601620033	1.75878022070791
5334554	Q96DN2	323	2.03610778401006	1.91672404744409
5334555	Q96DN2	324	1.92265583751895	1.77430805015712
5334556	Q96DN2	325	1.89062113586135	1.88785667479784
5334557	Q96DN2	326	1.86534212901745	1.85070773531842
5334558	Q96DN2	327	1.90430076563385	1.67369736786364
5334559	Q96DN2	328	1.77261719188172	1.59396430931501
5334560	Q96DN2	329	1.7859292790195	1.60683785206575
5334561	Q96DN2	33	0.464220444403642	0.304931712270428
5334562	Q96DN2	330	1.84070768237714	1.65981167278543
5334563	Q96DN2	331	1.76413531174041	1.58576185049127
5334564	Q96DN2	332	1.75533824846643	1.57725459171461
5334565	Q96DN2	333	1.81236891021284	1.63240647394737
5334566	Q96DN2	334	1.68430075303396	1.50855730744282
5334567	Q96DN2	335	1.60780735432468	1.4345838554784
5334568	Q96DN2	336	1.75329642850686	1.57528003608958
5334569	Q96DN2	337	1.75902122312913	1.58081623695322
5334570	Q96DN2	338	1.7792588143919	1.60038713470927
5334571	Q96DN2	339	1.76834713706037	1.58983492428909
5334572	Q96DN2	34	0.436639435777461	0.278259313721459
5334573	Q96DN2	340	1.73512472519824	1.55770696907343
5334574	Q96DN2	341	1.74203707514777	1.56439160324553
5334575	Q96DN2	342	1.7495220607599	1.57163000855862
5334576	Q96DN2	343	1.78440232098239	1.60536119710053
5334577	Q96DN2	344	1.79079530194562	1.61154357202664
5334578	Q96DN2	345	1.70508675360433	1.52865854808149
5334579	Q96DN2	346	1.83842247064478	1.6576017435214
5334580	Q96DN2	347	1.75212551521133	1.57414769656901
5334581	Q96DN2	348	1.7664779431824	1.58802730786888
5334582	Q96DN2	349	1.77258689335531	1.59393500892275
5334583	Q96DN2	35	0.439235503571099	0.280769858415112
5334584	Q96DN2	350	1.75907420716377	1.58086747551769
5334585	Q96DN2	351	1.7541233332118	1.5760796998057
5334586	Q96DN2	352	1.75034024455727	1.57242123866284
5334587	Q96DN2	353	1.62316133673823	1.44943202668921
5334588	Q96DN2	354	1.74391856381095	1.56621110941987
5334589	Q96DN2	355	1.70787191268607	1.53135195476786
5334590	Q96DN2	356	1.77686440505147	1.59807160516925
5334591	Q96DN2	357	1.77950758288055	1.60062770793723
5334592	Q96DN2	358	1.76272406030413	1.58439709036696
5334593	Q96DN2	359	1.74019225147938	1.56260755419923
5334594	Q96DN2	36	0.526661003955254	0.365315272297319
5334595	Q96DN2	360	1.75552098858375	1.57743131176522
5334596	Q96DN2	361	1.72237418938145	1.5453764782771
5334597	Q96DN2	362	1.75789052507867	1.5797227878539
5334598	Q96DN2	363	1.70305683886338	1.52669550547762
5334599	Q96DN2	364	1.72673765061792	1.54959619260045
5334600	Q96DN2	365	1.62187609109348	1.44818912130693
5334601	Q96DN2	366	1.76865147168176	1.59012923311673
5334602	Q96DN2	367	1.73572864768287	1.55829099634454
5334603	Q96DN2	368	1.78654031556032	1.60742875903241
5334604	Q96DN2	369	1.75302634014677	1.57501884533759
5334605	Q96DN2	37	0.561613291494633	0.399116115336958
5334606	Q96DN2	370	1.76688517646834	1.58842112553713
5334607	Q96DN2	371	1.813359797245	1.63336471786792
5334608	Q96DN2	372	1.76132037786181	1.5830396498888
5334609	Q96DN2	373	1.75241504883573	1.57442769199369
5334610	Q96DN2	374	1.80938426250051	1.62952015044881
5334611	Q96DN2	375	1.70072843464697	1.5244438066335
5334612	Q96DN2	376	1.73125197687245	1.55396180194682
5334613	Q96DN2	377	1.81892422706182	1.6387458368757
5334614	Q96DN2	378	1.73356687370635	1.5562004383865
5334615	Q96DN2	379	1.72746964689096	1.55030407448379
5334616	Q96DN2	38	0.618069244514048	0.453712221657969
5334617	Q96DN2	380	1.77023178070625	1.59165748151051
5334618	Q96DN2	381	1.77498585372044	1.59625493956159
5334619	Q96DN2	382	1.77897410695924	1.60011180648554
5334620	Q96DN2	383	1.85041985665887	1.66920389577227
5334621	Q96DN2	384	1.83681757813091	1.65604972150008
5334622	Q96DN2	385	1.74697140582156	1.5691633806699
5334623	Q96DN2	386	2.36072882418783	2.01212734983405
5334624	Q96DN2	387	2.33980305965295	2.01295020328843
5334625	Q96DN2	388	2.42574227685323	2.0633567621741
5334626	Q96DN2	389	2.13451564594317	1.88761393640379
5334627	Q96DN2	39	0.60343306307341	0.439558204670745
5334628	Q96DN2	390	2.32696305961826	2.04101995784033
5334629	Q96DN2	391	2.30059555909377	1.95397507431803
5334630	Q96DN2	392	2.13639550632264	1.81624357069826
5334631	Q96DN2	393	2.38162114331443	2.02068912539079
5334632	Q96DN2	394	2.13492454606741	1.88800936599913
5334633	Q96DN2	395	2.21703129701506	1.934709712806
5334634	Q96DN2	396	1.97122177831681	1.84152597326376
5334635	Q96DN2	397	2.37047666970844	2.10826683168573
5334636	Q96DN2	398	2.38302931790743	2.1414652077081
5334637	Q96DN2	399	2.65300038508747	2.36984099588817
5334638	Q96DN2	4	0.395718945436878	0.238686880313523
5334639	Q96DN2	40	0.55781287434768	0.395440896559801
5334640	Q96DN2	400	2.27926172133207	2.15294252244188
5334641	Q96DN2	401	2.30239669876543	2.16261264971555
5334642	Q96DN2	402	2.28027200785	2.02856859939375
5334643	Q96DN2	403	2.29742324324068	2.01245328117651
5334644	Q96DN2	404	2.48665955190856	2.33998351376799
5334645	Q96DN2	405	2.32235748827638	2.06173285599248
5334646	Q96DN2	406	2.37431121091488	2.13303430413059
5334647	Q96DN2	407	2.74993612765336	2.46358335297164
5334648	Q96DN2	408	2.17544462716936	2.05254550835027
5334649	Q96DN2	409	2.51790451264025	2.37102092005813
5334650	Q96DN2	41	0.979549042585871	0.929489462994797
5334651	Q96DN2	410	2.25904944702989	1.90600782337772
5334652	Q96DN2	411	2.16847977550695	1.92045917467524
5334653	Q96DN2	412	2.33498806365351	2.04878059157517
5334654	Q96DN2	413	2.05049268273192	1.79882418056295
5334655	Q96DN2	414	2.51808087957643	2.27206772215265
5334656	Q96DN2	415	2.35384041192495	2.08053634636512
5334657	Q96DN2	416	2.66506109429788	2.52603238203166
5334658	Q96DN2	417	2.28916004286979	2.14981205325118
5334659	Q96DN2	418	2.28334477326817	1.92950278083512
5334660	Q96DN2	419	2.05474661116269	1.82459853144382
5334661	Q96DN2	42	1.31723974623072	0.91750197480926
5334662	Q96DN2	420	1.86692276108159	1.64296222313241
5334663	Q96DN2	421	2.36446414194425	2.12411293755465
5334664	Q96DN2	422	2.08978229401572	1.85848002247836
5334665	Q96DN2	423	1.97611618273376	1.74855845062017
5334666	Q96DN2	424	1.99608312193673	1.76786761249466
5334667	Q96DN2	425	2.2926651138693	2.05467920805624
5334668	Q96DN2	426	1.99794968779209	1.76967268746806
5334669	Q96DN2	427	2.29143530586711	1.98455619170271
5334670	Q96DN2	428	2.25999457462174	2.11217600941793
5334671	Q96DN2	429	2.27719488258286	2.14986893584546
5334672	Q96DN2	43	1.16567435228998	0.848820434756043
5334673	Q96DN2	430	2.24881987130116	2.08972715680721
5334674	Q96DN2	431	2.00039778267313	1.99401691407036
5334675	Q96DN2	432	1.87732960518571	1.86230030418672
5334676	Q96DN2	433	2.15082793302645	1.91210311114027
5334677	Q96DN2	434	2.00362417793126	1.81736115759636
5334678	Q96DN2	435	2.00988241319214	1.82341322579132
5334679	Q96DN2	436	2.25657574771546	2.0619796621012
5334680	Q96DN2	437	2.31992645462624	2.12324338620878
5334681	Q96DN2	438	2.08382861492091	1.89492339390823
5334682	Q96DN2	439	1.97403786757189	1.78874951861701
5334683	Q96DN2	44	2.26621242014273	1.80584748739306
5334684	Q96DN2	440	2.29513652915455	2.09927012326029
5334685	Q96DN2	441	1.92599764945247	1.74229190492248
5334686	Q96DN2	442	2.12124947609627	1.93111148756509
5334687	Q96DN2	443	2.4728329953656	2.12053843708548
5334688	Q96DN2	444	2.39549701939113	2.06680941891904
5334689	Q96DN2	445	2.43064470556983	2.06809768859775
5334690	Q96DN2	446	2.15969818752856	1.91196688138652
5334691	Q96DN2	447	2.40091881833419	2.11253936810549
5334692	Q96DN2	448	2.31694282560928	1.96978380755174
5334693	Q96DN2	449	2.27334008659094	1.94867674141886
5334694	Q96DN2	45	2.3940964390232	1.8968170468069
5334695	Q96DN2	450	2.46724771632815	2.10349487454807
5334696	Q96DN2	451	2.26518274297169	2.01397642504292
5334697	Q96DN2	452	2.35615204308526	2.06924735919548
5334698	Q96DN2	453	2.33560361758407	2.19390386388654
5334699	Q96DN2	454	2.42484291997841	2.07412931425496
5334700	Q96DN2	455	2.37152834769165	2.04363035491443
5334701	Q96DN2	456	2.62560060450279	2.2566310923717
5334702	Q96DN2	457	2.25002005961134	1.94450530128353
5334703	Q96DN2	458	2.28276836663514	2.13419955704397
5334704	Q96DN2	459	2.18103835530908	2.05688012411301
5334705	Q96DN2	46	2.10812442422193	1.76479389724524
5334706	Q96DN2	460	2.12481683239834	1.96980919007413
5334707	Q96DN2	461	2.15883775310841	2.14723734537559
5334708	Q96DN2	462	2.20154539768794	2.17583535109869
5334709	Q96DN2	463	2.46232833390835	2.21334165368577
5334710	Q96DN2	464	2.17838698316528	1.98636669528047
5334711	Q96DN2	465	2.42520616479179	2.00316856853794
5334712	Q96DN2	466	2.70479227397663	2.43156896900192
5334713	Q96DN2	467	2.54128716804802	2.29450951836633
5334714	Q96DN2	468	2.7357100589976	2.44982593829134
5334715	Q96DN2	469	2.38379969505733	2.25403666792774
5334716	Q96DN2	47	1.99654259944234	1.6441852414415
5334717	Q96DN2	470	2.24774512097256	1.99711325625852
5334718	Q96DN2	471	2.43910993261619	2.14947234017206
5334719	Q96DN2	472	2.50932047776778	2.08451187652845
5334720	Q96DN2	473	2.51828696392885	2.25120776363356
5334721	Q96DN2	474	2.50570918416496	2.2601035914998
5334722	Q96DN2	475	2.72415477431706	2.43865132308696
5334723	Q96DN2	476	2.35853449491424	2.22960378743487
5334724	Q96DN2	477	2.01165494467156	1.78292644764266
5334725	Q96DN2	478	2.15743028664315	1.92389946543099
5334726	Q96DN2	479	2.04325461008756	1.8134851150726
5334727	Q96DN2	48	2.35642252194751	2.10221046250493
5334728	Q96DN2	480	2.29737725520166	2.05923611579443
5334729	Q96DN2	481	2.1122549496545	1.88021235416264
5334730	Q96DN2	482	1.81888511175799	1.59650709360903
5334731	Q96DN2	483	1.97139568123884	1.74399345813096
5334732	Q96DN2	484	2.04200643389009	1.81227805794682
5334733	Q96DN2	485	2.37267357773781	2.06311820493916
5334734	Q96DN2	486	2.04035846572703	1.89977544381195
5334735	Q96DN2	487	2.10895933849817	1.98717562963801
5334736	Q96DN2	488	2.03463170610919	1.88259506153461
5334737	Q96DN2	489	1.95060062692003	1.94586024210621
5334738	Q96DN2	49	2.3067038023082	2.02142810778858
5334739	Q96DN2	490	1.82192885195649	1.80872463586833
5334740	Q96DN2	491	1.93832689871254	1.70660256704819
5334741	Q96DN2	492	1.97952624702072	1.79405709260864
5334742	Q96DN2	493	1.95796110356061	1.77320237663615
5334743	Q96DN2	494	1.97759046170516	1.79218507849408
5334744	Q96DN2	495	1.93937938045634	1.75523279723893
5334745	Q96DN2	496	1.97930693385265	1.79384500434512
5334746	Q96DN2	497	1.96710977279734	1.78204965830674
5334747	Q96DN2	498	2.06328169986048	1.87505336250832
5334748	Q96DN2	499	1.95004562880346	1.76554766392102
5334749	Q96DN2	5	0.472751350519601	0.313181581990301
5334750	Q96DN2	50	2.40759405274061	2.07850793579094
5334751	Q96DN2	500	2.36882871121058	2.04101965343007
5334752	Q96DN2	501	2.58166835286797	2.21414611509478
5334753	Q96DN2	502	2.30666211435348	2.09272749270919
5334754	Q96DN2	503	2.36096705802286	2.13254074395173
5334755	Q96DN2	504	2.29181655898891	2.03973283465502
5334756	Q96DN2	505	2.36993376130964	2.08257506182421
5334757	Q96DN2	506	2.40135422225282	2.07247366605468
5334758	Q96DN2	507	2.23096203125105	1.87499322512651
5334759	Q96DN2	508	2.44633949167687	2.22780343306867
5334760	Q96DN2	509	2.22493517930872	2.00099020736314
5334761	Q96DN2	51	2.30690997138218	1.94843918773093
5334762	Q96DN2	510	2.31970935437507	2.03400521375228
5334763	Q96DN2	511	2.3816474590361	2.23843086819516
5334764	Q96DN2	512	2.4089326465965	2.05874317814888
5334765	Q96DN2	513	2.36754150411385	2.03977485121255
5334766	Q96DN2	514	2.61931212113747	2.25054977254537
5334767	Q96DN2	515	2.36562671208263	2.14974960064685
5334768	Q96DN2	516	2.20459393433515	2.05860045032148
5334769	Q96DN2	517	2.23142861119664	2.1056103575223
5334770	Q96DN2	518	2.32204298433971	2.16053805717822
5334771	Q96DN2	519	2.27292725297151	2.25756835798811
5334772	Q96DN2	52	2.37186590634165	2.15578325511383
5334773	Q96DN2	520	2.13284742767979	2.10940052050939
5334774	Q96DN2	521	2.44981162166528	2.20123728353764
5334775	Q96DN2	522	2.45275543912587	2.18783506502211
5334776	Q96DN2	523	2.36604141070341	2.12503693861904
5334777	Q96DN2	524	2.75571945120487	2.4691761546271
5334778	Q96DN2	525	2.40384649579318	2.27342306043082
5334779	Q96DN2	526	2.60857940332459	2.45870867852616
5334780	Q96DN2	527	2.37168967727224	2.01493731012679
5334781	Q96DN2	528	2.16567242861205	1.91774431111601
5334782	Q96DN2	529	2.44998620638857	2.15999031334398
5334783	Q96DN2	53	2.43893686283373	2.20794196429458
5334784	Q96DN2	530	2.44010056312944	2.17559708269378
5334785	Q96DN2	531	2.5930304542319	2.3445482087578
5334786	Q96DN2	532	2.50347488373416	2.22524136143013
5334787	Q96DN2	533	2.67475567511855	2.53540759114452
5334788	Q96DN2	534	2.28422905151021	2.14504350513292
5334789	Q96DN2	535	2.49637513322553	2.13551521282499
5334790	Q96DN2	536	1.71422011175903	1.60017423951815
5334791	Q96DN2	537	1.92530544388921	1.73537199704724
5334792	Q96DN2	538	2.14794274117042	2.10869966871544
5334793	Q96DN2	539	2.0974928635292	2.0809710314593
5334794	Q96DN2	54	2.5244251098301	2.2646784868617
5334795	Q96DN2	540	1.91929513425634	1.87594219262888
5334796	Q96DN2	541	1.97631855158507	2.07561506587195
5334797	Q96DN2	542	1.52994605246752	1.63124485306904
5334798	Q96DN2	543	2.20308920950323	2.06752686050419
5334799	Q96DN2	544	1.80460187577819	1.72977944443835
5334800	Q96DN2	545	2.49787002558751	2.36133095653141
5334801	Q96DN2	546	2.56536711625632	2.44766372250552
5334802	Q96DN2	547	2.52578729315644	2.37668625538454
5334803	Q96DN2	548	2.5558939534957	2.19346741769445
5334804	Q96DN2	549	2.24519987195533	2.03753662842473
5334805	Q96DN2	55	2.30868449166708	2.02334354665805
5334806	Q96DN2	550	2.3355728984997	2.02723974536256
5334807	Q96DN2	551	2.20586768573822	2.05983224012059
5334808	Q96DN2	552	2.3534831950646	2.22364405780418
5334809	Q96DN2	553	2.34411735899633	2.1818852285794
5334810	Q96DN2	554	2.30877404768959	2.2922342401675
5334811	Q96DN2	555	2.40710362640071	2.37462180867743
5334812	Q96DN2	556	2.51343657510035	2.26276621957767
5334813	Q96DN2	557	2.15000620507979	1.95892087433584
5334814	Q96DN2	558	2.348549138112	1.98870662193965
5334815	Q96DN2	559	2.58989755561649	2.36663221733153
5334816	Q96DN2	56	2.49273113954076	2.3458550831274
5334817	Q96DN2	560	2.07907494288026	1.77919168475671
5334818	Q96DN2	561	2.24991516813252	2.10242865207285
5334819	Q96DN2	562	2.16228403070075	2.03874362927883
5334820	Q96DN2	563	2.00628416888644	1.85518138638825
5334821	Q96DN2	564	2.07271291567303	2.06394974628246
5334822	Q96DN2	565	1.78851403660335	1.77641061557202
5334823	Q96DN2	566	2.08616799602729	1.84957328733405
5334824	Q96DN2	567	2.43850998380094	2.10840539334697
5334825	Q96DN2	568	2.50094022270277	2.13607743780083
5334826	Q96DN2	569	2.32338679362357	2.10890120546719
5334827	Q96DN2	57	2.69224529583117	2.35378182102383
5334828	Q96DN2	570	2.30057448063046	2.15141907847368
5334829	Q96DN2	571	2.42405683487782	2.29189276740224
5334830	Q96DN2	572	2.30769653922479	2.14666423163933
5334831	Q96DN2	573	2.2665501351602	2.25140132362898
5334832	Q96DN2	574	2.21770072911084	2.19145847221956
5334833	Q96DN2	575	2.22057988072586	1.97955719789326
5334834	Q96DN2	576	2.46811513056053	2.13703524819291
5334835	Q96DN2	577	2.62925538429873	2.26016547157614
5334836	Q96DN2	578	2.40238658629781	2.18529848245049
5334837	Q96DN2	579	2.27385201562028	1.98965856812229
5334838	Q96DN2	58	2.39157546307255	2.03031551677738
5334839	Q96DN2	580	2.35948916577969	2.21700254275173
5334840	Q96DN2	581	2.44946578206282	2.09794101743931
5334841	Q96DN2	582	2.45517217950238	2.12451868095269
5334842	Q96DN2	583	2.66342398159764	2.29320844173608
5334843	Q96DN2	584	2.28503194570259	2.13638856629495
5334844	Q96DN2	585	2.40055195596018	2.26916221730403
5334845	Q96DN2	586	2.31915696196805	2.15774710997387
5334846	Q96DN2	587	2.31506770601962	2.29832056447799
5334847	Q96DN2	588	2.14608764275722	2.12220455890428
5334848	Q96DN2	589	2.34022009626793	2.09525606716498
5334849	Q96DN2	59	2.37714260429543	2.16088612110228
5334850	Q96DN2	590	2.54267144495374	2.27478893882263
5334851	Q96DN2	591	2.49608668266674	2.25079808717698
5334852	Q96DN2	592	2.68313870447652	2.39898645888541
5334853	Q96DN2	593	2.4541471779675	2.32206667098266
5334854	Q96DN2	594	2.55191359818955	2.40390963331555
5334855	Q96DN2	595	2.26302156031116	2.07753994790791
5334856	Q96DN2	596	2.35081739019974	2.18350274517816
5334857	Q96DN2	597	2.46655152592237	2.26272267896005
5334858	Q96DN2	598	2.41130776904686	2.35382683178657
5334859	Q96DN2	599	2.16804972772963	2.10587981158458
5334860	Q96DN2	6	0.548271174283009	0.386213531802805
5334861	Q96DN2	60	2.12897993490511	1.98547742730175
5334862	Q96DN2	600	2.62252169483962	2.19398386933665
5334863	Q96DN2	601	2.40169163437059	2.13845347168303
5334864	Q96DN2	602	2.7190923899837	2.46645724543584
5334865	Q96DN2	603	2.40847257552859	2.13336874495425
5334866	Q96DN2	604	2.40347431894036	2.2730631443203
5334867	Q96DN2	605	2.19699973316034	1.96216536288866
5334868	Q96DN2	606	2.36452467302757	2.05523775222929
5334869	Q96DN2	607	2.51524946395395	2.35902195447083
5334870	Q96DN2	608	2.28665416365744	2.15901659676778
5334871	Q96DN2	609	2.22375530327748	2.06548829894504
5334872	Q96DN2	61	2.00505151585815	1.88669087596663
5334873	Q96DN2	610	2.16005234245732	2.14841192211521
5334874	Q96DN2	611	2.26270236779127	2.23497760737916
5334875	Q96DN2	612	2.26030527879735	2.01797390934281
5334876	Q96DN2	613	2.10112671785498	1.9116516398492
5334877	Q96DN2	614	2.64739987221676	2.31041375468686
5334878	Q96DN2	615	2.45671340804374	2.09330760138457
5334879	Q96DN2	616	2.29522751031671	1.98822346833606
5334880	Q96DN2	617	2.25089462699096	2.10337584430169
5334881	Q96DN2	618	2.34679270050608	2.21717397036927
5334882	Q96DN2	619	2.33197814603597	2.17014592163317
5334883	Q96DN2	62	2.10912087518522	1.95463030985006
5334884	Q96DN2	620	2.29105728266241	2.275101124254
5334885	Q96DN2	621	2.40262303585352	2.3702888236721
5334886	Q96DN2	622	2.50282007776516	2.25249946494386
5334887	Q96DN2	623	2.216285902988	2.02301709874422
5334888	Q96DN2	624	2.57957940654657	2.19001957095135
5334889	Q96DN2	625	2.6407108579404	2.40716193598767
5334890	Q96DN2	626	2.42987177518908	2.22432784701909
5334891	Q96DN2	627	2.37976369063855	2.14316895436556
5334892	Q96DN2	628	2.42248372750788	2.32900964803241
5334893	Q96DN2	629	2.49176380786459	2.38330470519666
5334894	Q96DN2	63	1.95823874394101	1.95324673417067
5334895	Q96DN2	630	2.40959386124243	2.08915613255152
5334896	Q96DN2	631	2.35200146823421	2.08107344504441
5334897	Q96DN2	632	2.25766288615937	1.9740027623831
5334898	Q96DN2	633	2.38171967315492	2.23850070334093
5334899	Q96DN2	634	2.54333745631131	2.20977950056593
5334900	Q96DN2	635	2.47827670046073	2.11416052729345
5334901	Q96DN2	636	2.52328980969292	2.30221875189953
5334902	Q96DN2	637	2.34876255800791	2.12073830072343
5334903	Q96DN2	638	2.41972556004691	2.13072655325045
5334904	Q96DN2	639	2.32464778582404	2.18330895363147
5334905	Q96DN2	64	2.0878333857056	2.06586939066174
5334906	Q96DN2	640	2.43844183733842	2.08728023808725
5334907	Q96DN2	641	2.57692135278501	2.24225703188882
5334908	Q96DN2	642	2.75126370716472	2.37815443484719
5334909	Q96DN2	643	2.50727670973211	2.28673317666376
5334910	Q96DN2	644	2.37339262455681	2.22183835076078
5334911	Q96DN2	645	2.25732701314319	2.13065558004705
5334912	Q96DN2	646	2.30838477405651	2.14732979372866
5334913	Q96DN2	647	2.41646745512421	2.39637986889065
5334914	Q96DN2	648	2.18761602903505	2.16236486213722
5334915	Q96DN2	649	2.41552829136531	2.16808336006297
5334916	Q96DN2	65	2.10371690510503	1.86654407703087
5334917	Q96DN2	650	2.50311622198816	2.23653679634552
5334918	Q96DN2	651	2.47246961236922	2.22795904165576
5334919	Q96DN2	652	2.72878953644758	2.44313340075136
5334920	Q96DN2	653	2.55284513359561	2.41751318797415
5334921	Q96DN2	654	2.59752057167604	2.44801416154116
5334922	Q96DN2	655	2.48969542060359	2.12905555213383
5334923	Q96DN2	656	2.3647791549703	2.11029180026645
5334924	Q96DN2	657	2.54318689234134	2.25012065899094
5334925	Q96DN2	658	2.46701639039838	2.20162621316985
5334926	Q96DN2	659	2.65447544112032	2.40396899359336
5334927	Q96DN2	66	2.57967703542088	2.24492193318139
5334928	Q96DN2	660	2.5627770802581	2.28258994653642
5334929	Q96DN2	661	2.65080128043316	2.51224233382171
5334930	Q96DN2	662	2.31554563642503	2.17532841767407
5334931	Q96DN2	663	2.47865169704453	2.11837564552766
5334932	Q96DN2	664	2.14837218416609	1.91513976695004
5334933	Q96DN2	665	2.13776484056913	1.9048818644999
5334934	Q96DN2	666	2.35998658735608	2.11978288849376
5334935	Q96DN2	667	2.1159822207633	1.88381683657521
5334936	Q96DN2	668	2.13016594308634	1.89753329995171
5334937	Q96DN2	669	1.97747026555668	1.74986792545523
5334938	Q96DN2	67	2.39968829708293	2.0381610870761
5334939	Q96DN2	670	2.30491086208258	2.06652154063014
5334940	Q96DN2	671	2.00898497454215	1.78034443520176
5334941	Q96DN2	672	2.35332445619493	2.044406507758
5334942	Q96DN2	673	2.43126499688266	2.27780421482943
5334943	Q96DN2	674	2.3469625196178	2.21733819507514
5334944	Q96DN2	675	2.33556260038262	2.17361229214232
5334945	Q96DN2	676	2.25749361780745	2.24264315805309
5334946	Q96DN2	677	2.11962088227261	2.09660970146039
5334947	Q96DN2	678	2.30810093093323	2.06419501386999
5334948	Q96DN2	679	2.16661144297724	1.97497908051692
5334949	Q96DN2	68	2.3435030125936	2.12835472933714
5334950	Q96DN2	680	2.26797812921618	2.0730064112646
5334951	Q96DN2	681	2.37214372997511	2.17374045098705
5334952	Q96DN2	682	2.18781050493991	1.99547977493301
5334953	Q96DN2	683	2.04730795866832	1.85960584943256
5334954	Q96DN2	684	2.31679804708386	2.1202180388067
5334955	Q96DN2	685	2.02303116956076	1.83612881843118
5334956	Q96DN2	686	2.11212085459017	1.92228359318626
5334957	Q96DN2	687	2.43293013507573	2.08195010961276
5334958	Q96DN2	688	2.39068175528258	2.06215278561158
5334959	Q96DN2	689	2.44565172337411	2.08261032536649
5334960	Q96DN2	69	2.43456561064534	2.20371471567917
5334961	Q96DN2	690	2.33132570591748	2.07794041899291
5334962	Q96DN2	691	2.4342296282419	2.14475280924135
5334963	Q96DN2	692	2.50121430027358	2.16904402126543
5334964	Q96DN2	693	2.40543489799647	2.0437183758593
5334965	Q96DN2	694	2.42433273564678	2.20652165271176
5334966	Q96DN2	695	2.10018470579065	1.85441397150332
5334967	Q96DN2	696	2.36254440961011	2.07542913992485
5334968	Q96DN2	697	2.38539705541489	2.24205694040914
5334969	Q96DN2	698	2.38764564431317	2.03815744045853
5334970	Q96DN2	699	2.40119656268652	2.07232120031841
5334971	Q96DN2	7	0.591676483946888	0.428188926328349
5334972	Q96DN2	70	2.12214726586603	1.8897787846055
5334973	Q96DN2	700	2.68710097040529	2.31610543185259
5334974	Q96DN2	701	2.34682929209685	2.13157143014017
5334975	Q96DN2	702	2.20757321679693	2.06148158531866
5334976	Q96DN2	703	2.29389597590744	2.16601983965736
5334977	Q96DN2	704	2.24611971793172	2.08711595546251
5334978	Q96DN2	705	2.2794085486194	2.26383613821969
5334979	Q96DN2	706	2.12103980037957	2.09798187568977
5334980	Q96DN2	707	2.43230270885183	2.18430517249526
5334981	Q96DN2	708	2.47135841812398	2.20582520007339
5334982	Q96DN2	709	2.33907995752108	2.09896368529878
5334983	Q96DN2	71	2.53344996086527	2.21859807973847
5334984	Q96DN2	710	2.71164749934068	2.4265560793106
5334985	Q96DN2	711	2.36432238621331	2.2352010063611
5334986	Q96DN2	712	2.592749579056	2.44340034127227
5334987	Q96DN2	713	2.43173363900595	2.07300322423191
5334988	Q96DN2	714	2.29363000556983	2.0414865402794
5334989	Q96DN2	715	2.49014118708679	2.198822455541
5334990	Q96DN2	716	2.05164736316764	1.84705723812112
5334991	Q96DN2	717	2.13152001298845	1.94535787120416
5334992	Q96DN2	718	1.99040136335443	1.77618660391365
5334993	Q96DN2	719	2.06827296007343	1.99602084823832
5334994	Q96DN2	72	2.19679070302678	2.05105428338293
5334995	Q96DN2	720	1.93688415327662	1.85625771822461
5334996	Q96DN2	721	1.92610866671244	1.63115163487579
5334997	Q96DN2	722	0.934156160465618	0.959547124004939
5334998	Q96DN2	723	0.737750583537625	0.987643490838212
5334999	Q96DN2	724	1.38644666524665	1.48162972999484
5335000	Q96DN2	725	0.640221454376742	0.730806345180117
5335001	Q96DN2	726	0.540056364933884	0.633941026637089
5335002	Q96DN2	727	0.681015362683938	0.770256366587483
5335003	Q96DN2	728	0.876913472334184	0.959700941526672
5335004	Q96DN2	729	0.540260683525192	0.634138614295039
5335005	Q96DN2	73	2.3578241127471	2.22784197123314
5335006	Q96DN2	730	0.645913538770308	0.736310913398678
5335007	Q96DN2	731	0.758100706890299	0.844802263397247
5335008	Q96DN2	732	0.472455392583221	0.568567054957056
5335009	Q96DN2	733	0.516211748247448	0.610881930861153
5335010	Q96DN2	734	0.504455842342682	0.599513303562352
5335011	Q96DN2	735	0.676850005628047	0.766228230234703
5335012	Q96DN2	736	0.685315847724203	0.774415179359796
5335013	Q96DN2	737	0.637738091209054	0.728404792247511
5335014	Q96DN2	738	0.871260020531786	0.954233733213346
5335015	Q96DN2	739	0.934301465785528	1.01519838377057
5335016	Q96DN2	74	2.38353029678396	2.21999977322516
5335017	Q96DN2	740	0.528735578347369	0.622993184380271
5335018	Q96DN2	741	0.579041773870911	0.671642126653274
5335019	Q96DN2	742	0.797266578120237	0.88267788067873
5335020	Q96DN2	743	0.637556384805118	0.728229071856341
5335021	Q96DN2	744	0.570550181549244	0.663430275600667
5335022	Q96DN2	745	0.462379618374972	0.558823210233526
5335023	Q96DN2	746	0.415049512450692	0.513052315278692
5335024	Q96DN2	747	0.42722151596015	0.524823332544375
5335025	Q96DN2	748	0.437883158806596	0.535133745446289
5335026	Q96DN2	749	0.399093456251895	0.497621904593854
5335027	Q96DN2	75	2.50470611690545	2.48171165593136
5335028	Q96DN2	750	0.420736695843065	0.518552143951327
5335029	Q96DN2	751	0.425382310095499	0.523044716232678
5335030	Q96DN2	752	0.322325410366494	0.423382853243959
5335031	Q96DN2	753	0.375847304538751	0.47514155836626
5335032	Q96DN2	754	0.417924209202831	0.515832309967055
5335033	Q96DN2	755	0.412118224308874	0.510217593509082
5335034	Q96DN2	756	0.411457577475173	0.509578710577446
5335035	Q96DN2	757	0.412570101768707	0.510654584623777
5335036	Q96DN2	758	0.326034397182815	0.426969653709402
5335037	Q96DN2	759	0.417350069116376	0.515277083962944
5335038	Q96DN2	76	2.21958813253519	2.19328369830317
5335039	Q96DN2	760	0.326780663058668	0.427691335107426
5335040	Q96DN2	761	0.363651343696958	0.463347373002382
5335041	Q96DN2	762	0.400888242782762	0.499357564892229
5335042	Q96DN2	763	0.334927489193563	0.435569777717128
5335043	Q96DN2	764	0.41946281445778	0.517320228452045
5335044	Q96DN2	765	0.307716131571715	0.409254852640041
5335045	Q96DN2	766	0.420047739838054	0.517885884446556
5335046	Q96DN2	767	0.402695532691166	0.501105316665336
5335047	Q96DN2	768	0.369540339373836	0.469042365592237
5335048	Q96DN2	769	0.404553026205548	0.502901618170811
5335049	Q96DN2	77	2.24912117874666	2.0071582507131
5335050	Q96DN2	770	0.420242834854196	0.518074552384556
5335051	Q96DN2	771	0.334344069694063	0.435005577994674
5335052	Q96DN2	772	0.409899055548667	0.508071531542245
5335053	Q96DN2	773	0.376892854035825	0.476152663988488
5335054	Q96DN2	774	0.404670058916413	0.503014795435274
5335055	Q96DN2	775	0.387646104829934	0.486551666967851
5335056	Q96DN2	776	0.424070367990144	0.521775993859923
5335057	Q96DN2	777	0.436221316976856	0.533526650208803
5335058	Q96DN2	778	0.406985060901622	0.505253533562223
5335059	Q96DN2	779	0.439458543455898	0.53665723169016
5335060	Q96DN2	78	2.3213416909171	2.12461199991332
5335061	Q96DN2	780	0.451508861942481	0.548310572641987
5335062	Q96DN2	781	0.518650656608621	0.613240493476295
5335063	Q96DN2	782	0.503754889776778	0.598835442703269
5335064	Q96DN2	783	0.523769304162623	0.618190515770347
5335065	Q96DN2	784	0.549325439229674	0.64290474682398
5335066	Q96DN2	785	0.445385578949272	0.542389010938549
5335067	Q96DN2	786	0.462686853778937	0.559120324282326
5335068	Q96DN2	787	0.460793586838846	0.557289427846662
5335069	Q96DN2	788	0.417314899170503	0.51524307263196
5335070	Q96DN2	789	0.434486413483399	0.531848900201591
5335071	Q96DN2	79	2.42455720821315	2.0949122685528
5335072	Q96DN2	790	0.442717255261334	0.539808590699864
5335073	Q96DN2	791	0.490440670854555	0.585959838396157
5335074	Q96DN2	792	0.438059556336277	0.535304331855164
5335075	Q96DN2	793	0.380529151652103	0.479669169877688
5335076	Q96DN2	794	0.447244881952999	0.544187062322776
5335077	Q96DN2	795	0.347930681658714	0.448144601812221
5335078	Q96DN2	796	0.456463903370245	0.553102378539271
5335079	Q96DN2	797	0.397804126999027	0.496375050131081
5335080	Q96DN2	798	0.50669399835722	0.601677727280267
5335081	Q96DN2	799	0.539562420742459	0.63346335460873
5335082	Q96DN2	8	0.492777378677565	0.332547886233252
5335083	Q96DN2	80	2.65467757395357	2.28475016982455
5335084	Q96DN2	800	0.46284291808585	0.55927124731236
5335085	Q96DN2	801	0.459881202353896	0.556407100338545
5335086	Q96DN2	802	0.524648639210882	0.619040882600043
5335087	Q96DN2	803	0.482903018942104	0.578670501785695
5335088	Q96DN2	804	0.437207073385232	0.53447993252537
5335089	Q96DN2	805	0.386606715932723	0.485546518994855
5335090	Q96DN2	806	0.38134221052667	0.480455443891092
5335091	Q96DN2	807	0.404062434693952	0.502427188373867
5335092	Q96DN2	808	0.293262040147263	0.395276927018777
5335093	Q96DN2	809	0.334236024442998	0.434901092113219
5335094	Q96DN2	81	2.4724792331087	2.25308204455408
5335095	Q96DN2	810	0.407620887560479	0.505868413978054
5335096	Q96DN2	811	0.361192494530103	0.460969526497961
5335097	Q96DN2	812	0.393619908585325	0.492328673776292
5335098	Q96DN2	813	0.413952017636549	0.511990975590757
5335099	Q96DN2	814	0.443538653838296	0.540602929678153
5335100	Q96DN2	815	0.397416043666896	0.49599975155353
5335101	Q96DN2	816	0.437155295486784	0.534429860362957
5335102	Q96DN2	817	0.465608359776765	0.561945586164276
5335103	Q96DN2	818	0.425411305379105	0.523072756315289
5335104	Q96DN2	819	0.41169188284459	0.509805297149386
5335105	Q96DN2	82	2.4056578220505	2.17575924570267
5335106	Q96DN2	820	0.427584703009427	0.52517455500536
5335107	Q96DN2	821	0.331456590596696	0.432213222054011
5335108	Q96DN2	822	0.405790467277782	0.504098293822047
5335109	Q96DN2	823	0.45012013968104	0.546967599506631
5335110	Q96DN2	824	0.341355029908348	0.441785573881731
5335111	Q96DN2	825	0.437329992099015	0.534598801888256
5335112	Q96DN2	826	0.416781441365625	0.514727188699882
5335113	Q96DN2	827	0.415837249242945	0.51381410140332
5335114	Q96DN2	828	0.427565477422683	0.525155962773331
5335115	Q96DN2	829	0.415816851915884	0.513794376031994
5335116	Q96DN2	83	2.4837745598289	2.1926655661416
5335117	Q96DN2	830	0.404229768085725	0.502589009247657
5335118	Q96DN2	831	0.388302251345941	0.487186197837213
5335119	Q96DN2	832	0.407846702405051	0.506086789731251
5335120	Q96DN2	833	0.403374016195832	0.501761448668724
5335121	Q96DN2	834	0.326343530314543	0.427268602968506
5335122	Q96DN2	835	0.484164260886591	0.57989019422936
5335123	Q96DN2	836	0.42552056291075	0.523178414540774
5335124	Q96DN2	837	0.330768789039046	0.431548078965269
5335125	Q96DN2	838	0.466554504546597	0.562860561781304
5335126	Q96DN2	839	0.431397979274733	0.52886220927878
5335127	Q96DN2	84	2.36296925656469	2.22036798778176
5335128	Q96DN2	840	0.431996125278495	0.529440650365508
5335129	Q96DN2	841	0.442938535930758	0.54002258164871
5335130	Q96DN2	842	0.481608038123062	0.577418181938118
5335131	Q96DN2	843	0.390956607329339	0.489753110513961
5335132	Q96DN2	844	0.426832071868722	0.524446718035461
5335133	Q96DN2	845	0.445792809828138	0.542782826279017
5335134	Q96DN2	846	0.48809987195919	0.583696153194997
5335135	Q96DN2	847	0.435050667319732	0.532394565641512
5335136	Q96DN2	848	0.477765763153566	0.573702484274188
5335137	Q96DN2	849	0.428777862774806	0.526328408123138
5335138	Q96DN2	85	2.45146043024714	2.12092920905225
5335139	Q96DN2	850	0.38495228448317	0.483946590015009
5335140	Q96DN2	851	0.445672301233048	0.542666287637505
5335141	Q96DN2	852	0.481690032833945	0.577497475470751
5335142	Q96DN2	853	0.432621775444278	0.530045689535765
5335143	Q96DN2	854	0.444751923728303	0.541776230426227
5335144	Q96DN2	855	0.468697372951076	0.56493283697968
5335145	Q96DN2	856	0.382154141368392	0.481240627032801
5335146	Q96DN2	857	0.421543420871485	0.519332292776523
5335147	Q96DN2	858	0.474370704558726	0.57041927019141
5335148	Q96DN2	859	0.405214792995713	0.503541584163823
5335149	Q96DN2	86	2.75291215791183	2.3797485801488
5335150	Q96DN2	860	0.428686959720982	0.526240499717982
5335151	Q96DN2	861	0.44514702356662	0.542158314362933
5335152	Q96DN2	862	0.498309382290533	0.593569328329313
5335153	Q96DN2	863	0.430330640019219	0.527830031725164
5335154	Q96DN2	864	0.435076728881799	0.532419768649121
5335155	Q96DN2	865	0.475428641893584	0.57144235555488
5335156	Q96DN2	866	0.356252734248087	0.456192498334705
5335157	Q96DN2	867	0.443151678775632	0.54022870285999
5335158	Q96DN2	868	0.450313222823239	0.547154321848502
5335159	Q96DN2	869	0.442939839933686	0.540023842693449
5335160	Q96DN2	87	2.31455324708919	2.10035866530997
5335161	Q96DN2	870	0.372213909605372	0.47162785953594
5335162	Q96DN2	871	0.411197489764758	0.509327191020496
5335163	Q96DN2	872	0.460726621670699	0.557224668733682
5335164	Q96DN2	873	0.356964624070455	0.456880936140679
5335165	Q96DN2	874	0.368184203028177	0.467730904884314
5335166	Q96DN2	875	0.42492895503806	0.522606296197352
5335167	Q96DN2	876	0.334557573125582	0.435212047913676
5335168	Q96DN2	877	0.431179958422597	0.528651370758007
5335169	Q96DN2	878	0.415336103675396	0.513329465236097
5335170	Q96DN2	879	0.425460758673479	0.523120580453811
5335171	Q96DN2	88	2.54021559008746	2.34560228521381
5335172	Q96DN2	880	0.396241891140933	0.49486427951354
5335173	Q96DN2	881	0.419722777126819	0.517571627086896
5335174	Q96DN2	882	0.350812408377673	0.450931394876937
5335175	Q96DN2	883	0.282476371901172	0.384846574526025
5335176	Q96DN2	884	0.351396839040039	0.451496572451191
5335177	Q96DN2	885	0.447907971242586	0.544828307247686
5335178	Q96DN2	886	0.37591930537778	0.47521118725839
5335179	Q96DN2	887	0.253512096972949	0.356836479063667
5335180	Q96DN2	888	0.437320142715197	0.53458927697587
5335181	Q96DN2	889	0.426865837221137	0.524479371044963
5335182	Q96DN2	89	2.3159064086919	2.14974184741213
5335183	Q96DN2	890	0.393394577943531	0.492110766274624
5335184	Q96DN2	891	0.467681587355675	0.563950514737298
5335185	Q96DN2	892	0.422711253487016	0.520461653104933
5335186	Q96DN2	893	0.404130889748473	0.502493388291412
5335187	Q96DN2	894	0.404739554430474	0.503082001536164
5335188	Q96DN2	895	0.390767585561459	0.489570315751244
5335189	Q96DN2	896	0.408888603341712	0.50709436698877
5335190	Q96DN2	897	0.367133888973236	0.466715191664588
5335191	Q96DN2	898	0.441483502022894	0.538615481392922
5335192	Q96DN2	899	0.428134225400654	0.525705974302929
5335193	Q96DN2	9	0.538333793514052	0.376603521378789
5335194	Q96DN2	90	2.30401447507688	2.10554013868813
5335195	Q96DN2	900	0.413205411792576	0.511268965424293
5335196	Q96DN2	901	0.402748329290434	0.501156373969178
5335197	Q96DN2	902	0.419979601345986	0.517819990662844
5335198	Q96DN2	903	0.278502456486853	0.381003573090973
5335199	Q96DN2	904	0.324645951735364	0.425626948268864
5335200	Q96DN2	905	0.339976707744875	0.440452658230555
5335201	Q96DN2	906	0.461091690421665	0.55757771090685
5335202	Q96DN2	907	0.42863762956766	0.526192794663837
5335203	Q96DN2	908	0.451814482893777	0.548606125423554
5335204	Q96DN2	909	0.429602926064942	0.527126291086771
5335205	Q96DN2	91	2.32244575535273	2.26789222811643
5335206	Q96DN2	910	0.304089713364388	0.405747900699232
5335207	Q96DN2	911	0.405361079624399	0.503683051624843
5335208	Q96DN2	912	0.438119165726905	0.53536197751438
5335209	Q96DN2	913	0.299129080737437	0.400950687795442
5335210	Q96DN2	914	0.403891962218866	0.502262331828598
5335211	Q96DN2	915	0.410356222024361	0.508513637435043
5335212	Q96DN2	916	0.428656336872466	0.526210885687858
5335213	Q96DN2	917	0.408767908324751	0.506977648066744
5335214	Q96DN2	918	0.473123658547796	0.569213306020077
5335215	Q96DN2	919	0.394696528647455	0.493369826395913
5335216	Q96DN2	92	2.19068849760675	2.12777278515219
5335217	Q96DN2	920	0.37070924307581	0.470172761721944
5335218	Q96DN2	921	0.428974960163267	0.526519012468659
5335219	Q96DN2	922	0.427237091276189	0.524838394757746
5335220	Q96DN2	923	0.454233768753685	0.550945711967829
5335221	Q96DN2	924	0.395794720310729	0.494431839976454
5335222	Q96DN2	925	0.40372382343774	0.502099732097656
5335223	Q96DN2	926	0.427819539963055	0.525401655649361
5335224	Q96DN2	927	0.363899532586523	0.463587385725181
5335225	Q96DN2	928	0.407324625772528	0.50558191203789
5335226	Q96DN2	929	0.424939370465314	0.522616368505821
5335227	Q96DN2	93	2.40938852242397	2.08024328967982
5335228	Q96DN2	930	0.400146591719176	0.498640346279221
5335229	Q96DN2	931	0.429470435921525	0.526998165608949
5335230	Q96DN2	932	0.410438391818509	0.508593100283117
5335231	Q96DN2	933	0.426927858630782	0.524539349263274
5335232	Q96DN2	934	0.428207426928283	0.525776764328986
5335233	Q96DN2	935	0.402591596195854	0.501004804183565
5335234	Q96DN2	936	0.398159856666747	0.496719060881438
5335235	Q96DN2	937	0.340366031989148	0.440829156840478
5335236	Q96DN2	938	0.48245503318925	0.578237274172219
5335237	Q96DN2	939	0.419951590810729	0.517792902887699
5335238	Q96DN2	94	2.53388600351295	2.16793787511065
5335239	Q96DN2	940	0.456001205302221	0.552654923283177
5335240	Q96DN2	941	0.370418136172454	0.469891244847347
5335241	Q96DN2	942	0.371377938577151	0.470819428171362
5335242	Q96DN2	943	0.441630780494476	0.538757908022236
5335243	Q96DN2	944	0.438363702572129	0.535598458503314
5335244	Q96DN2	945	0.355678379424922	0.455637064668024
5335245	Q96DN2	946	0.392196279002909	0.490951943283113
5335246	Q96DN2	947	0.411431291928148	0.509553290963688
5335247	Q96DN2	948	0.415694744260757	0.513676291008796
5335248	Q96DN2	949	0.401097162725703	0.499559602317997
5335249	Q96DN2	95	1.96766930721006	1.74038984324561
5335250	Q96DN2	950	0.432426427368206	0.52985677687447
5335251	Q96DN2	951	0.411729835436175	0.509841999456486
5335252	Q96DN2	952	0.440917625055742	0.538068246293505
5335253	Q96DN2	953	0.431848998706214	0.529298370631428
5335254	Q96DN2	954	0.432804194343353	0.530222098950117
5335255	Q96DN2	955	0.269917485241428	0.37270141932666
5335256	Q96DN2	96	2.09553277463252	1.8640410631545
5335257	Q96DN2	97	2.29338135492888	2.05537185375521
5335258	Q96DN2	98	2.1503430995207	1.91704575380342
5335259	Q96DN2	99	2.05962563750516	1.82931682644532
5335260	Q96DN6	1	0.58235123709302	0.419170884094107
5335261	Q96DN6	10	0.336027340040861	0.180961714757429
5335262	Q96DN6	100	1.40133529273254	1.30813618018707
5335263	Q96DN6	1000	0.273398496591603	0.27728024349017
5335264	Q96DN6	1001	0.269026293987402	0.273052075768798
5335265	Q96DN6	1002	0.261532679316747	0.26580532566705
5335266	Q96DN6	1003	0.274825829337099	0.278660555151932
5335267	Q96DN6	101	1.22253640187991	1.27975551572955
5335268	Q96DN6	102	1.84490043945037	1.64775947067423
5335269	Q96DN6	103	1.82782347371119	1.63124507693411
5335270	Q96DN6	104	1.89349203170091	1.69475029440376
5335271	Q96DN6	105	1.92743490727117	1.72757497885887
5335272	Q96DN6	106	1.88601586365954	1.68752041618135
5335273	Q96DN6	107	2.14210831298008	1.86624260689965
5335274	Q96DN6	108	2.03343756262852	1.91917661897726
5335275	Q96DN6	109	2.1368230492941	2.04021549792507
5335276	Q96DN6	11	0.272119955255579	0.119159651594398
5335277	Q96DN6	110	2.04943078557492	1.9230006908619
5335278	Q96DN6	111	2.06806261460926	2.08554672230616
5335279	Q96DN6	112	1.90190571287205	1.91216087393548
5335280	Q96DN6	113	2.0815726877049	1.87122344445549
5335281	Q96DN6	114	1.8035720813355	1.64999352256279
5335282	Q96DN6	115	1.9066475648482	1.74967335712361
5335283	Q96DN6	116	1.89173064068603	1.73524784601303
5335284	Q96DN6	117	1.83730025731475	1.68261058034488
5335285	Q96DN6	118	1.87476186291232	1.71883807616728
5335286	Q96DN6	119	1.8755088039736	1.71956041050788
5335287	Q96DN6	12	0.296699553403722	0.142929516100312
5335288	Q96DN6	120	1.87432843010072	1.71841892207281
5335289	Q96DN6	121	1.82247490125677	1.66827362078084
5335290	Q96DN6	122	1.40803372269046	1.18677418455373
5335291	Q96DN6	123	1.30471060625991	1.08685487492627
5335292	Q96DN6	124	1.40944297954576	1.18813701580519
5335293	Q96DN6	125	1.40765860540163	1.18641142487493
5335294	Q96DN6	126	1.41636391801355	1.19482995556123
5335295	Q96DN6	127	1.40758236462108	1.18633769571905
5335296	Q96DN6	128	1.33445578238513	1.11562014610522
5335297	Q96DN6	129	1.4109590470744	1.18960313903147
5335298	Q96DN6	13	0.341595177266868	0.186346128923011
5335299	Q96DN6	130	1.4014564906616	1.18041362840437
5335300	Q96DN6	131	1.4044984251875	1.18335535149849
5335301	Q96DN6	132	1.42262238967484	1.20088225236878
5335302	Q96DN6	133	1.33652295514893	1.11761921932886
5335303	Q96DN6	134	1.24992849992922	1.03387747322178
5335304	Q96DN6	135	1.29564179887277	1.07808482419056
5335305	Q96DN6	136	1.32283460074072	1.10438180480195
5335306	Q96DN6	137	1.36039724835377	1.14070701398007
5335307	Q96DN6	138	1.35051314864023	1.13114852935645
5335308	Q96DN6	139	1.40758450907436	1.18633976952691
5335309	Q96DN6	14	0.347668475698211	0.192219352722153
5335310	Q96DN6	140	1.43242735580662	1.21036421033379
5335311	Q96DN6	141	1.39331919883666	1.17254440601277
5335312	Q96DN6	142	1.4418511830268	1.21947758536949
5335313	Q96DN6	143	1.44322338722104	1.22080458459766
5335314	Q96DN6	144	1.41070775368743	1.18936012408373
5335315	Q96DN6	145	1.39664950272125	1.17576499862064
5335316	Q96DN6	146	1.3503354462208	1.13097668104524
5335317	Q96DN6	147	1.44893428052344	1.22632734209711
5335318	Q96DN6	148	1.44936849335506	1.22674725051514
5335319	Q96DN6	149	1.28473701585654	1.06753928096402
5335320	Q96DN6	15	0.340539800049678	0.185325519338427
5335321	Q96DN6	150	1.35075639969397	1.13138376691215
5335322	Q96DN6	151	1.35279093143257	1.13335127441442
5335323	Q96DN6	152	1.45279553112362	1.23006139027139
5335324	Q96DN6	153	1.44338682567528	1.22096263884611
5335325	Q96DN6	154	1.35680765476852	1.13723567353592
5335326	Q96DN6	155	1.34942977925759	1.13010084976137
5335327	Q96DN6	156	1.42554957612378	1.20371300756891
5335328	Q96DN6	157	1.40096864711479	1.17994185604512
5335329	Q96DN6	158	1.26895293361118	1.05227517883912
5335330	Q96DN6	159	1.39443547684192	1.17362391011109
5335331	Q96DN6	16	0.598076365904646	0.560583763936163
5335332	Q96DN6	160	1.40319315524946	1.18209308148969
5335333	Q96DN6	161	1.43726566312791	1.21504312773398
5335334	Q96DN6	162	1.39991106083328	1.17891911017014
5335335	Q96DN6	163	1.41348479496138	1.19204568038986
5335336	Q96DN6	164	1.4149547897469	1.19346724866229
5335337	Q96DN6	165	1.44478733571525	1.2223170114314
5335338	Q96DN6	166	1.45059214763368	1.22793059355556
5335339	Q96DN6	167	1.29930050258619	1.0816229980456
5335340	Q96DN6	168	1.45275957140273	1.2300266151832
5335341	Q96DN6	169	1.45942957931892	1.23647689087386
5335342	Q96DN6	17	0.913767199789988	0.527321154807662
5335343	Q96DN6	170	1.42091286831397	1.19922904832236
5335344	Q96DN6	171	1.34755989125429	1.12829256208263
5335345	Q96DN6	172	1.42714063794654	1.20525165452804
5335346	Q96DN6	173	1.35405268272746	1.13457145942881
5335347	Q96DN6	174	1.41622146307325	1.19469219356005
5335348	Q96DN6	175	1.34125967157756	1.12219989257799
5335349	Q96DN6	176	1.44539291350953	1.22290263948077
5335350	Q96DN6	177	1.35634673154059	1.13678993465079
5335351	Q96DN6	178	1.41037542500027	1.18903874340786
5335352	Q96DN6	179	1.39429234392905	1.17348549247201
5335353	Q96DN6	18	0.843965226797728	0.537709476912956
5335354	Q96DN6	180	1.41205465188877	1.1906626509825
5335355	Q96DN6	181	1.44004176386772	1.2177277744903
5335356	Q96DN6	182	1.42319039525923	1.20143154596171
5335357	Q96DN6	183	1.41184695322128	1.19046179459931
5335358	Q96DN6	184	1.41739394578375	1.19582605079384
5335359	Q96DN6	185	1.32178631867149	1.10336805662757
5335360	Q96DN6	186	1.45311508494017	1.23037041692332
5335361	Q96DN6	187	1.45102867974846	1.22835274485186
5335362	Q96DN6	188	1.33588034711742	1.11699778094133
5335363	Q96DN6	189	1.39860718953435	1.17765819272462
5335364	Q96DN6	19	1.77683824812413	1.29989339189576
5335365	Q96DN6	190	1.39121697952142	1.17051144078756
5335366	Q96DN6	191	1.30976211780656	1.09173997289615
5335367	Q96DN6	192	1.43865840654012	1.21638998955004
5335368	Q96DN6	193	1.35483621289723	1.13532917751107
5335369	Q96DN6	194	1.44413668753589	1.2216877977652
5335370	Q96DN6	195	1.41413808243861	1.19267744640669
5335371	Q96DN6	196	1.39583507782981	1.1749774035915
5335372	Q96DN6	197	1.40579396596894	1.18460821286144
5335373	Q96DN6	198	1.42775315864108	1.20584399675547
5335374	Q96DN6	199	1.43159375651053	1.20955807256861
5335375	Q96DN6	2	0.276627787719953	0.123518981077644
5335376	Q96DN6	20	1.76994216444956	1.43775248490627
5335377	Q96DN6	200	1.41045100383431	1.18911183242396
5335378	Q96DN6	201	1.42939023556376	1.20742714292423
5335379	Q96DN6	202	1.32829040915965	1.10965788076163
5335380	Q96DN6	203	1.32168239915242	1.10326756056278
5335381	Q96DN6	204	1.4247050647822	1.20289631723728
5335382	Q96DN6	205	1.45004513759862	1.2274016038488
5335383	Q96DN6	206	1.34517705691935	1.12598822622896
5335384	Q96DN6	207	1.40921810080122	1.18791954531378
5335385	Q96DN6	208	1.26906438044377	1.0523829542427
5335386	Q96DN6	209	1.40468267599975	1.18353353247671
5335387	Q96DN6	21	1.93867704996876	1.76388042354915
5335388	Q96DN6	210	1.46032109760332	1.23733903958341
5335389	Q96DN6	211	1.41870938347337	1.1970981535947
5335390	Q96DN6	212	1.46127601072549	1.23826249469412
5335391	Q96DN6	213	1.42377290260279	1.20199486357767
5335392	Q96DN6	214	1.49070524479162	1.26672223199529
5335393	Q96DN6	215	1.48735961922102	1.26348682244867
5335394	Q96DN6	216	1.48803827084109	1.26414311702919
5335395	Q96DN6	217	1.48090214249847	1.25724207646788
5335396	Q96DN6	218	1.48094232879526	1.25728093889451
5335397	Q96DN6	219	1.40053846278187	1.17952584341366
5335398	Q96DN6	22	2.09150701096749	1.93273491153914
5335399	Q96DN6	220	1.29005762905126	1.07268461547945
5335400	Q96DN6	221	1.42999686867178	1.2080137915218
5335401	Q96DN6	222	1.40230450050127	1.18123370198195
5335402	Q96DN6	223	1.2954924911076	1.07794043511933
5335403	Q96DN6	224	1.38157537925147	1.16118746687001
5335404	Q96DN6	225	1.43465684773331	1.2125202553877
5335405	Q96DN6	226	1.41864924465223	1.19703999594617
5335406	Q96DN6	227	1.24198034750227	1.02619115934788
5335407	Q96DN6	228	1.31736808120399	1.09909537058427
5335408	Q96DN6	229	1.25487491008141	1.03866093218639
5335409	Q96DN6	23	1.86590591203876	1.68186432757306
5335410	Q96DN6	230	1.39058954127662	1.16990467244355
5335411	Q96DN6	231	1.4184288538416	1.19682686554122
5335412	Q96DN6	232	1.40535342948959	1.18418218911764
5335413	Q96DN6	233	1.41295071258306	1.19152919245987
5335414	Q96DN6	234	1.31662908730133	1.09838072159648
5335415	Q96DN6	235	1.43272632961155	1.21065333494808
5335416	Q96DN6	236	1.42358514265063	1.20181328906227
5335417	Q96DN6	237	1.42070502762887	1.19902805460009
5335418	Q96DN6	238	1.34711971551994	1.1278668871997
5335419	Q96DN6	239	1.45968655771778	1.23672540355031
5335420	Q96DN6	24	2.01455712066663	1.97014646818616
5335421	Q96DN6	240	1.4130561896084	1.19163119472149
5335422	Q96DN6	241	1.30503788356684	1.08717137063115
5335423	Q96DN6	242	1.4235791357237	1.20180748002348
5335424	Q96DN6	243	1.40107937169724	1.18004893299188
5335425	Q96DN6	244	1.40249602132305	1.18141891347142
5335426	Q96DN6	245	1.44328871012843	1.22086775555142
5335427	Q96DN6	246	1.44489347050638	1.22241964978981
5335428	Q96DN6	247	1.40636581679736	1.18516122502329
5335429	Q96DN6	248	1.46489520377096	1.24176245949391
5335430	Q96DN6	249	1.30027810001306	1.08256839016463
5335431	Q96DN6	25	1.9967589585636	1.94023192956264
5335432	Q96DN6	250	1.40289006331385	1.18179997440963
5335433	Q96DN6	251	1.43721846247864	1.21499748203094
5335434	Q96DN6	252	1.4354043811892	1.21324316260746
5335435	Q96DN6	253	1.40912159457616	1.18782621832447
5335436	Q96DN6	254	1.42728650929089	1.20539272038558
5335437	Q96DN6	255	1.45212361387483	1.22941160820959
5335438	Q96DN6	256	1.4173189182973	1.19575349496211
5335439	Q96DN6	257	1.2890026801673	1.07166442011737
5335440	Q96DN6	258	1.44840033800904	1.22581098942344
5335441	Q96DN6	259	1.43706745911693	1.21485145322176
5335442	Q96DN6	26	2.07874578074465	1.82614652764069
5335443	Q96DN6	260	1.42567035557851	1.20382980814704
5335444	Q96DN6	261	1.34009704439527	1.12107556619855
5335445	Q96DN6	262	1.32922508952289	1.11056176964772
5335446	Q96DN6	263	1.27753833889081	1.0605777523391
5335447	Q96DN6	264	1.4202251483436	1.19856398413314
5335448	Q96DN6	265	1.31490175052145	1.09671028903016
5335449	Q96DN6	266	1.40048228303423	1.17947151441359
5335450	Q96DN6	267	1.41154812447449	1.19017281026447
5335451	Q96DN6	268	1.34296485801235	1.1238489045052
5335452	Q96DN6	269	1.46263003755218	1.23957191537764
5335453	Q96DN6	27	2.17454315148395	1.93984726841652
5335454	Q96DN6	270	1.48086956104845	1.25721056835909
5335455	Q96DN6	271	1.47174117188874	1.24838289867239
5335456	Q96DN6	272	1.43510570459509	1.21295432541288
5335457	Q96DN6	273	1.46481633002696	1.24168618411314
5335458	Q96DN6	274	1.46911478976433	1.24584303830276
5335459	Q96DN6	275	1.42402397808584	1.20223766779997
5335460	Q96DN6	276	1.28625982877835	1.0690119273678
5335461	Q96DN6	277	1.28710750973513	1.06983168289698
5335462	Q96DN6	278	1.42797943589804	1.20606281968766
5335463	Q96DN6	279	1.45512408711264	1.23231323588822
5335464	Q96DN6	28	2.052326279443	1.78895509135362
5335465	Q96DN6	280	1.39763605162844	1.17671904732847
5335466	Q96DN6	281	1.31567603744769	1.09745906837205
5335467	Q96DN6	282	1.46174981872617	1.23872069388476
5335468	Q96DN6	283	1.39720602787297	1.17630318998451
5335469	Q96DN6	284	1.46414586373956	1.24103780521324
5335470	Q96DN6	285	1.40993200623484	1.18860993233007
5335471	Q96DN6	286	1.42995701923925	1.207975254862
5335472	Q96DN6	287	1.35729911431685	1.13771094277358
5335473	Q96DN6	288	1.47174520311123	1.24838679709302
5335474	Q96DN6	289	1.46365892424064	1.24056690711953
5335475	Q96DN6	29	2.03967103244061	1.9212447470143
5335476	Q96DN6	290	1.36509240033834	1.14524749205605
5335477	Q96DN6	291	1.44210144403061	1.21971960194421
5335478	Q96DN6	292	1.43837479787531	1.21611572389709
5335479	Q96DN6	293	1.40544146812038	1.18426732746339
5335480	Q96DN6	294	1.3548723003833	1.13536407615543
5335481	Q96DN6	295	1.25037949269281	1.03431360878507
5335482	Q96DN6	296	1.31710021666741	1.09883633039565
5335483	Q96DN6	297	1.41496097555774	1.19347323069196
5335484	Q96DN6	298	1.5132444460068	1.28851891702356
5335485	Q96DN6	299	1.39935831504766	1.1783845736675
5335486	Q96DN6	3	0.347437578751487	0.191996062288135
5335487	Q96DN6	30	1.95762714271698	1.82920094852975
5335488	Q96DN6	300	1.34339705941343	1.1242668677559
5335489	Q96DN6	301	1.43158852947694	1.20955301773087
5335490	Q96DN6	302	1.42655152469365	1.20468194862336
5335491	Q96DN6	303	1.45141550620572	1.22872682796017
5335492	Q96DN6	304	1.41009993211623	1.18877232617491
5335493	Q96DN6	305	1.42998578863758	1.20800307650074
5335494	Q96DN6	306	1.43157144606308	1.20953649710143
5335495	Q96DN6	307	1.42073309365361	1.19905519603671
5335496	Q96DN6	308	1.44119809825089	1.21884601537633
5335497	Q96DN6	309	1.35660786905381	1.13704246942655
5335498	Q96DN6	31	1.97342541314099	1.73183055118098
5335499	Q96DN6	310	1.34483206757109	1.12565460197625
5335500	Q96DN6	311	1.33945670335631	1.1204563201213
5335501	Q96DN6	312	1.44017122679362	1.21785297247721
5335502	Q96DN6	313	1.45701011926257	1.23413713587175
5335503	Q96DN6	314	1.42453554237454	1.20273237946105
5335504	Q96DN6	315	1.42513186241947	1.2033090547421
5335505	Q96DN6	316	1.45450360621058	1.23171319568896
5335506	Q96DN6	317	1.45701993190677	1.23414662525484
5335507	Q96DN6	318	1.32389534184657	1.10540760157087
5335508	Q96DN6	319	1.43577453191563	1.21360111933894
5335509	Q96DN6	32	2.01529287433723	1.73961722415801
5335510	Q96DN6	320	1.39612732663839	1.17526002475316
5335511	Q96DN6	321	1.45263608157798	1.22990719352364
5335512	Q96DN6	322	1.43140373276469	1.20937430883641
5335513	Q96DN6	323	1.45421804350504	1.23143704036789
5335514	Q96DN6	324	1.44066383470826	1.21832935225018
5335515	Q96DN6	325	1.42209529542452	1.20037252235463
5335516	Q96DN6	326	1.43634605576149	1.21415381529011
5335517	Q96DN6	327	1.44369031414534	1.22125612939746
5335518	Q96DN6	328	1.43489521511049	1.21275077015137
5335519	Q96DN6	329	1.27772133954267	1.06075472434137
5335520	Q96DN6	33	2.12277292466553	1.71069848434216
5335521	Q96DN6	330	1.4326433514192	1.21057309033313
5335522	Q96DN6	331	1.37318679397621	1.15307522946942
5335523	Q96DN6	332	1.31790365958139	1.09961330523017
5335524	Q96DN6	333	1.47731335642461	1.25377151693301
5335525	Q96DN6	334	1.47143058709884	1.24808254557756
5335526	Q96DN6	335	1.41825461121698	1.19665836304767
5335527	Q96DN6	336	1.48561682899927	1.26180144552821
5335528	Q96DN6	337	1.4735951893922	1.2501758386783
5335529	Q96DN6	338	1.47028088446942	1.24697071797327
5335530	Q96DN6	339	1.42864341282938	1.20670492301245
5335531	Q96DN6	34	2.12022344317089	1.86625777803427
5335532	Q96DN6	340	1.36492823988734	1.14508873959582
5335533	Q96DN6	341	1.402774276646	1.18168800213938
5335534	Q96DN6	342	1.36726631656732	1.14734979226042
5335535	Q96DN6	343	1.40316260974417	1.18206354225484
5335536	Q96DN6	344	1.41479765200981	1.19331528756443
5335537	Q96DN6	345	1.42623859908357	1.20437933182275
5335538	Q96DN6	346	1.4590612113506	1.23612065817052
5335539	Q96DN6	347	1.43043675650691	1.20843918798987
5335540	Q96DN6	348	1.42398085591381	1.20219596621559
5335541	Q96DN6	349	1.37830078829971	1.15802075182584
5335542	Q96DN6	35	2.12292251898187	1.88992719108699
5335543	Q96DN6	350	1.43245325153367	1.21038925296954
5335544	Q96DN6	351	1.47108320923225	1.24774661149225
5335545	Q96DN6	352	1.43172426600868	1.2096842826502
5335546	Q96DN6	353	1.40804173724727	1.18678193508441
5335547	Q96DN6	354	1.44445494305048	1.22199556888557
5335548	Q96DN6	355	1.32602199481057	1.10746419551927
5335549	Q96DN6	356	1.44986422945782	1.22722665542332
5335550	Q96DN6	357	1.44331186913428	1.22089015162266
5335551	Q96DN6	358	1.43680646419142	1.2145990563364
5335552	Q96DN6	359	1.39786155019561	1.1769371172235
5335553	Q96DN6	36	2.22567663071516	1.95659470600301
5335554	Q96DN6	360	1.40524346047631	1.1840758428491
5335555	Q96DN6	361	1.44960407827656	1.22697507448646
5335556	Q96DN6	362	1.42168361398481	1.19997440306958
5335557	Q96DN6	363	1.36443279200051	1.14460961340878
5335558	Q96DN6	364	1.43654074024411	1.21434208621893
5335559	Q96DN6	365	1.44802157982444	1.22544470879208
5335560	Q96DN6	366	1.44801554641965	1.22543887414769
5335561	Q96DN6	367	1.43853472554269	1.21627038301566
5335562	Q96DN6	368	1.42689322147569	1.20501238877792
5335563	Q96DN6	369	1.45142551344319	1.22873650552598
5335564	Q96DN6	37	2.06050918692038	1.94139642343928
5335565	Q96DN6	370	1.43567204764859	1.21350201124421
5335566	Q96DN6	371	1.35500083392364	1.13548837537383
5335567	Q96DN6	372	1.34439957754234	1.12523635960623
5335568	Q96DN6	373	1.28910943693475	1.07176765996215
5335569	Q96DN6	374	1.39108380944176	1.17038265777285
5335570	Q96DN6	375	1.38925916437304	1.16861812257608
5335571	Q96DN6	376	1.3923055559209	1.17156415586304
5335572	Q96DN6	377	1.34795913057028	1.12867864912885
5335573	Q96DN6	378	1.42092473672962	1.19924052575296
5335574	Q96DN6	379	1.40765430674008	1.18640726782557
5335575	Q96DN6	38	2.04821373414396	1.86980860535177
5335576	Q96DN6	380	1.40924326312956	1.1879438787114
5335577	Q96DN6	381	1.44349382650779	1.22106611471563
5335578	Q96DN6	382	1.36013882273083	1.14045710175591
5335579	Q96DN6	383	1.36411825447153	1.14430543779123
5335580	Q96DN6	384	1.45349851792396	1.23074121835046
5335581	Q96DN6	385	1.43551384382924	1.21334901918439
5335582	Q96DN6	386	1.43399548058147	1.2118806758676
5335583	Q96DN6	387	1.40822663594361	1.18696074260327
5335584	Q96DN6	388	1.44555508685415	1.22305947029651
5335585	Q96DN6	389	1.46144307284589	1.23842405323311
5335586	Q96DN6	39	2.15396067788323	1.99313114713002
5335587	Q96DN6	390	1.43738745444229	1.21516090683774
5335588	Q96DN6	391	1.43928998217224	1.21700075898207
5335589	Q96DN6	392	1.47824499348092	1.2546724627688
5335590	Q96DN6	393	1.43979912544705	1.21749312938551
5335591	Q96DN6	394	1.49114190650855	1.26714450862422
5335592	Q96DN6	395	1.35681667687758	1.13724439842673
5335593	Q96DN6	396	1.48359600731284	1.25984719642341
5335594	Q96DN6	397	1.36330476530007	1.14351874765634
5335595	Q96DN6	398	1.48426598863733	1.2604951063367
5335596	Q96DN6	399	1.31667334539255	1.0984235216791
5335597	Q96DN6	4	0.331883907793162	0.176954780936801
5335598	Q96DN6	40	2.00227333307946	1.81373935260895
5335599	Q96DN6	400	1.43603270181818	1.21385078426699
5335600	Q96DN6	401	1.43083975016806	1.20882890570066
5335601	Q96DN6	402	1.47405655495243	1.25062200532383
5335602	Q96DN6	403	1.32800363379346	1.10938055272898
5335603	Q96DN6	404	1.4777781708211	1.25422101879868
5335604	Q96DN6	405	1.43670844239393	1.21450426370265
5335605	Q96DN6	406	1.36591710554393	1.14604502873163
5335606	Q96DN6	407	1.47150294437547	1.24815251916505
5335607	Q96DN6	408	1.28370414596046	1.0665404372346
5335608	Q96DN6	409	1.4435152628058	1.22108684483075
5335609	Q96DN6	41	2.12945192411514	2.08125625500792
5335610	Q96DN6	410	1.47923792120861	1.2556326801576
5335611	Q96DN6	411	1.46328896303994	1.24020913367019
5335612	Q96DN6	412	1.37016941367469	1.15015725170193
5335613	Q96DN6	413	1.43871736614633	1.21644700683089
5335614	Q96DN6	414	1.490057533501	1.26609585846697
5335615	Q96DN6	415	1.42361101367345	1.20183830780763
5335616	Q96DN6	416	1.470417710014	1.24710303602974
5335617	Q96DN6	417	1.46398049227486	1.24087788163412
5335618	Q96DN6	418	1.43349317404211	1.21139491697484
5335619	Q96DN6	419	1.46121400312488	1.23820252982992
5335620	Q96DN6	42	1.75974431580127	1.71102533674437
5335621	Q96DN6	420	1.3611692956838	1.1414536275055
5335622	Q96DN6	421	1.45829324648849	1.23537799262295
5335623	Q96DN6	422	1.40663428867777	1.18542085254781
5335624	Q96DN6	423	1.45928620715515	1.2363382418656
5335625	Q96DN6	424	1.43431297102527	1.21218770712114
5335626	Q96DN6	425	1.31212018622093	1.09402035870097
5335627	Q96DN6	426	1.41950792468937	1.19787038820946
5335628	Q96DN6	427	1.31380963350001	1.09565414997256
5335629	Q96DN6	428	1.39476450346124	1.1739420975002
5335630	Q96DN6	429	1.41473456603817	1.19325427985434
5335631	Q96DN6	43	2.09607230360907	1.77724874827809
5335632	Q96DN6	430	1.34424098418807	1.12508299084406
5335633	Q96DN6	431	1.308050835668	1.09008506607791
5335634	Q96DN6	432	1.45451586609316	1.23172505169027
5335635	Q96DN6	433	1.45464799720186	1.23185282996117
5335636	Q96DN6	434	1.41624440582214	1.19471438049855
5335637	Q96DN6	435	1.41462508654858	1.19314840698294
5335638	Q96DN6	436	1.30746909073478	1.08952248575596
5335639	Q96DN6	437	1.39622033525217	1.17534996935414
5335640	Q96DN6	438	1.30543717773888	1.08755751072629
5335641	Q96DN6	439	1.44595627812051	1.22344744498938
5335642	Q96DN6	44	2.20494356820425	1.84983189671312
5335643	Q96DN6	440	1.47144778263186	1.24809917463259
5335644	Q96DN6	441	1.48029570347696	1.25665561556297
5335645	Q96DN6	442	1.47540541846975	1.25192643279455
5335646	Q96DN6	443	1.46762906700333	1.24440626018664
5335647	Q96DN6	444	1.36386325636955	1.1440588401741
5335648	Q96DN6	445	1.42473119272895	1.20292158444264
5335649	Q96DN6	446	1.42835207757031	1.20642318530494
5335650	Q96DN6	447	1.42029432536321	1.19863088223185
5335651	Q96DN6	448	1.38714329768469	1.16657195956758
5335652	Q96DN6	449	1.4075232495683	1.18628052811255
5335653	Q96DN6	45	1.75976380343222	1.61157884598612
5335654	Q96DN6	450	1.44802624423518	1.22544921954163
5335655	Q96DN6	451	1.446874072577	1.22433500424659
5335656	Q96DN6	452	1.35859501058573	1.13896414791303
5335657	Q96DN6	453	1.47599914697831	1.25250060191305
5335658	Q96DN6	454	1.5324752011626	1.23818242488612
5335659	Q96DN6	455	1.43878444447537	1.30560293985748
5335660	Q96DN6	456	1.64859547564584	1.52956135221681
5335661	Q96DN6	457	1.44061382059658	1.29572976909853
5335662	Q96DN6	458	1.45766736451578	1.45674950938405
5335663	Q96DN6	459	1.47630346603261	1.46206896866388
5335664	Q96DN6	46	1.84271255133827	1.65909345157358
5335665	Q96DN6	460	1.55524890085862	1.32372810140757
5335666	Q96DN6	461	1.41618842817251	1.23686116348965
5335667	Q96DN6	462	1.42273297600712	1.24319011217072
5335668	Q96DN6	463	1.38291261274735	1.20468156400178
5335669	Q96DN6	464	1.35142454017223	1.17423081317372
5335670	Q96DN6	465	1.35192353115144	1.1747133657319
5335671	Q96DN6	466	1.39791160370606	1.21918643835591
5335672	Q96DN6	467	1.37616262218426	1.19815394055839
5335673	Q96DN6	468	1.39780016244775	1.21907866834298
5335674	Q96DN6	469	1.4062999834295	1.22729847697626
5335675	Q96DN6	47	2.22919910240393	1.91290100808084
5335676	Q96DN6	470	1.40544227965259	1.22646902881195
5335677	Q96DN6	471	1.40995365064856	1.23083178025581
5335678	Q96DN6	472	1.34985087588703	1.17270899061944
5335679	Q96DN6	473	1.43659027154529	1.25659090234538
5335680	Q96DN6	474	1.40145387400773	1.22261201450271
5335681	Q96DN6	475	1.41425741064537	1.23499376009672
5335682	Q96DN6	476	1.44876222127555	1.26836186760354
5335683	Q96DN6	477	1.40441811337112	1.22547860197115
5335684	Q96DN6	478	1.45111513866932	1.27063727207949
5335685	Q96DN6	479	1.45749169259091	1.27680376112529
5335686	Q96DN6	48	2.14792586860269	1.99232997147028
5335687	Q96DN6	480	1.41253648961564	1.23332953192441
5335688	Q96DN6	481	1.41165101385759	1.23247322668031
5335689	Q96DN6	482	1.41581546585209	1.23650048778743
5335690	Q96DN6	483	1.24800073876557	1.07421413546784
5335691	Q96DN6	484	1.4189159117609	1.23949879470507
5335692	Q96DN6	485	1.43495432290883	1.25500884729335
5335693	Q96DN6	486	1.33812960276964	1.16137385518891
5335694	Q96DN6	487	1.34913685155642	1.17201848862302
5335695	Q96DN6	488	1.44436962805877	1.26411398100412
5335696	Q96DN6	489	1.40810260487313	1.22904171407934
5335697	Q96DN6	49	2.21491946692942	2.07817583181318
5335698	Q96DN6	490	1.42924906951727	1.24949154390735
5335699	Q96DN6	491	1.34971761110785	1.17258011602493
5335700	Q96DN6	492	1.43514911418972	1.25519722150214
5335701	Q96DN6	493	1.31387513471968	1.13791840991533
5335702	Q96DN6	494	1.38639112119517	1.20804547882208
5335703	Q96DN6	495	1.41602834176466	1.23670635086004
5335704	Q96DN6	496	1.39485407980171	1.21622963944928
5335705	Q96DN6	497	1.32508215620395	1.14875623487041
5335706	Q96DN6	498	1.4222172450661	1.2426913711207
5335707	Q96DN6	499	1.41708091169526	1.23772424563939
5335708	Q96DN6	5	0.217912927391762	0.0667383833610695
5335709	Q96DN6	50	2.07215503340087	1.90741299821865
5335710	Q96DN6	500	1.44394036684034	1.26369886107668
5335711	Q96DN6	501	1.24616992156835	1.072443631473
5335712	Q96DN6	502	1.43700542563868	1.25699237988336
5335713	Q96DN6	503	1.40467616697379	1.22572815443062
5335714	Q96DN6	504	1.42559617775745	1.24595899054083
5335715	Q96DN6	505	1.43070049331463	1.25089515298167
5335716	Q96DN6	506	1.40282478699455	1.22393776506014
5335717	Q96DN6	507	1.25152125174102	1.07761867104704
5335718	Q96DN6	508	1.44217353776232	1.26199023721975
5335719	Q96DN6	509	1.42125079304461	1.24175675724037
5335720	Q96DN6	51	2.11616214833488	2.0944983693217
5335721	Q96DN6	510	1.44569234323252	1.2653931215446
5335722	Q96DN6	511	1.44903166618565	1.26862243610291
5335723	Q96DN6	512	1.41318170425944	1.23395349105376
5335724	Q96DN6	513	1.3987516197658	1.21999878149524
5335725	Q96DN6	514	1.41681472520888	1.23746682822042
5335726	Q96DN6	515	1.42420491406486	1.24461355969752
5335727	Q96DN6	516	1.35700217021572	1.17962469754883
5335728	Q96DN6	517	1.42652301890053	1.24685529845672
5335729	Q96DN6	518	1.32936076470428	1.15289389178871
5335730	Q96DN6	519	1.44934124912427	1.26892182035078
5335731	Q96DN6	52	1.99460297863753	1.964241055497
5335732	Q96DN6	520	1.33195809149482	1.15540565400372
5335733	Q96DN6	521	1.44377110097653	1.2635351713929
5335734	Q96DN6	522	1.41541265398868	1.23611094588537
5335735	Q96DN6	523	1.4273365329029	1.24764201260451
5335736	Q96DN6	524	1.31996554247265	1.14380817939818
5335737	Q96DN6	525	1.33303318135202	1.15644532682845
5335738	Q96DN6	526	1.39637038385746	1.21769599141068
5335739	Q96DN6	527	1.4177941506216	1.23841398810536
5335740	Q96DN6	528	1.39307949334419	1.21451351376671
5335741	Q96DN6	529	1.42406423757527	1.24447751755897
5335742	Q96DN6	53	2.1252150410488	1.87586474542251
5335743	Q96DN6	530	1.4001198365717	1.22132192469289
5335744	Q96DN6	531	1.42802276415876	1.24830563712242
5335745	Q96DN6	532	1.4077084894031	1.22866058208256
5335746	Q96DN6	533	1.42269657110346	1.24315490656556
5335747	Q96DN6	534	1.31765360504635	1.14157240487338
5335748	Q96DN6	535	1.45519494132578	1.27458267247906
5335749	Q96DN6	536	1.44989125293113	1.26945370520455
5335750	Q96DN6	537	1.26093690084976	1.08672413738547
5335751	Q96DN6	538	1.42602648098735	1.24637511815242
5335752	Q96DN6	539	1.46607563525382	1.28510492019202
5335753	Q96DN6	54	2.05870133987942	1.85915464729102
5335754	Q96DN6	540	1.41761368804364	1.23823947056441
5335755	Q96DN6	541	1.42578456519688	1.24614117187199
5335756	Q96DN6	542	1.48582254660822	1.30420130266643
5335757	Q96DN6	543	1.42000843399495	1.24055532562622
5335758	Q96DN6	544	1.47521848322537	1.29394657236925
5335759	Q96DN6	545	1.42990240272899	1.25012335415201
5335760	Q96DN6	546	1.43025757724847	1.25046682804256
5335761	Q96DN6	547	1.44238568433021	1.26219539497472
5335762	Q96DN6	548	1.41751205841603	1.23814118895446
5335763	Q96DN6	549	1.35813360894947	1.18071886293087
5335764	Q96DN6	55	1.98634880823264	1.78918564846775
5335765	Q96DN6	550	1.46606603430581	1.28509563553114
5335766	Q96DN6	551	1.46851016425298	1.28745924771589
5335767	Q96DN6	552	1.45944716843936	1.27869481710116
5335768	Q96DN6	553	1.41893036132449	1.23951276825201
5335769	Q96DN6	554	1.43315716109856	1.25327088996517
5335770	Q96DN6	555	1.46386391909269	1.28296606531088
5335771	Q96DN6	556	1.4649564970696	1.28402265013854
5335772	Q96DN6	557	1.29297900921438	1.11771067222303
5335773	Q96DN6	558	1.28108946600341	1.10621281007498
5335774	Q96DN6	559	1.421294642661	1.24179916230468
5335775	Q96DN6	56	1.40319155922994	1.18209153804836
5335776	Q96DN6	560	1.49802550672658	1.31600225672746
5335777	Q96DN6	561	1.34377618496097	1.16683442019898
5335778	Q96DN6	562	1.42954822562669	1.24978084482041
5335779	Q96DN6	563	1.3330846794593	1.15649512841694
5335780	Q96DN6	564	1.44814479470232	1.26776478111336
5335781	Q96DN6	565	1.34683036885431	1.16978798912567
5335782	Q96DN6	566	1.44086177606114	1.26072168930806
5335783	Q96DN6	567	1.43065129631074	1.25084757669056
5335784	Q96DN6	568	1.42779432065814	1.24808471930984
5335785	Q96DN6	569	1.42815242155124	1.24843102316953
5335786	Q96DN6	57	1.30900129930617	1.0910042182854
5335787	Q96DN6	570	1.33857776271894	1.16180725126023
5335788	Q96DN6	571	1.45754811678367	1.27685832651765
5335789	Q96DN6	572	1.46610961432944	1.28513777988397
5335790	Q96DN6	573	1.46211070153498	1.28127060456555
5335791	Q96DN6	574	1.31872903734209	1.14261240885559
5335792	Q96DN6	575	1.4621199725866	1.28127957019792
5335793	Q96DN6	576	1.44550567394015	1.26521260175903
5335794	Q96DN6	577	1.4557141760858	1.27508480192064
5335795	Q96DN6	578	1.45999084657147	1.27922058466893
5335796	Q96DN6	579	1.46449855513467	1.28357979433271
5335797	Q96DN6	58	1.40502837195214	1.18386784005566
5335798	Q96DN6	580	1.4607105887896	1.27991661618664
5335799	Q96DN6	581	1.42071594527878	1.24123952913726
5335800	Q96DN6	582	1.40925052031035	1.23015181336748
5335801	Q96DN6	583	1.44775474428056	1.26738758024866
5335802	Q96DN6	584	1.41399065342809	1.23473579074862
5335803	Q96DN6	585	1.44044399280494	1.26031766922063
5335804	Q96DN6	586	1.45750842659836	1.27681994385894
5335805	Q96DN6	587	1.42160897742531	1.2421031418373
5335806	Q96DN6	588	1.40794512735795	1.22888942439682
5335807	Q96DN6	589	1.46655044320544	1.28556408639191
5335808	Q96DN6	59	1.56953975205765	1.27402594630734
5335809	Q96DN6	590	1.43450808621499	1.25457731111907
5335810	Q96DN6	591	1.33632246495057	1.15962625049481
5335811	Q96DN6	592	1.45129255718022	1.27080884583507
5335812	Q96DN6	593	1.34764776154644	1.17057845418629
5335813	Q96DN6	594	1.42041090177286	1.24094453477811
5335814	Q96DN6	595	1.45897168194507	1.27823499471205
5335815	Q96DN6	596	1.43898043479982	1.25890232567968
5335816	Q96DN6	597	1.40790700874132	1.22885256153409
5335817	Q96DN6	598	1.44324150957264	1.26302302648972
5335818	Q96DN6	599	1.30668899777609	1.13096900820254
5335819	Q96DN6	6	0.270772728804794	0.117856807259803
5335820	Q96DN6	60	1.45706025556192	1.32327668499541
5335821	Q96DN6	600	1.4140383994706	1.23478196387783
5335822	Q96DN6	601	1.46846058617061	1.2874113029003
5335823	Q96DN6	602	1.46828634753667	1.28724280426596
5335824	Q96DN6	603	1.47157307963236	1.29042126048445
5335825	Q96DN6	604	1.46408235092175	1.28317730126963
5335826	Q96DN6	605	1.48130475669488	1.29983234376569
5335827	Q96DN6	606	1.47336236750986	1.29215160327338
5335828	Q96DN6	607	1.47836675600384	1.29699113058053
5335829	Q96DN6	608	1.42701268346532	1.24732883184357
5335830	Q96DN6	609	1.31629098675589	1.14025467575746
5335831	Q96DN6	61	1.49996737154865	1.38582955176717
5335832	Q96DN6	610	1.45847441278689	1.27775410725239
5335833	Q96DN6	611	1.46091673704537	1.28011597323383
5335834	Q96DN6	612	1.46997037857314	1.28887135772397
5335835	Q96DN6	613	1.48198388288942	1.30048909728661
5335836	Q96DN6	614	1.47576674266068	1.29447677031687
5335837	Q96DN6	615	1.43010794117051	1.25032212147425
5335838	Q96DN6	616	1.40755555708495	1.22851268786317
5335839	Q96DN6	617	1.4620938929081	1.2812543496707
5335840	Q96DN6	618	1.46210408384364	1.28126420488296
5335841	Q96DN6	619	1.42944098852045	1.24967714046081
5335842	Q96DN6	62	1.49042535357423	1.34390034465369
5335843	Q96DN6	620	1.31370707096972	1.13775588274377
5335844	Q96DN6	621	1.47083577537189	1.28970824547642
5335845	Q96DN6	622	1.48609941241363	1.30446904759217
5335846	Q96DN6	623	1.41904356798459	1.23962224550855
5335847	Q96DN6	624	1.46877250600207	1.28771294705599
5335848	Q96DN6	625	1.34556259061573	1.16856197571516
5335849	Q96DN6	626	1.44035237902961	1.2602290735075
5335850	Q96DN6	627	1.45072391840758	1.27025893991322
5335851	Q96DN6	628	1.41704224679857	1.23768685449288
5335852	Q96DN6	629	1.43986949064325	1.25976209306925
5335853	Q96DN6	63	1.505163291775	1.50268076296802
5335854	Q96DN6	630	1.39607189260836	1.21740733345523
5335855	Q96DN6	631	1.41967635222333	1.24023418373168
5335856	Q96DN6	632	1.41402471219067	1.23476872750238
5335857	Q96DN6	633	1.42757564013989	1.24787324285455
5335858	Q96DN6	634	1.33947069877239	1.1626707710328
5335859	Q96DN6	635	1.4114846775346	1.23231237002855
5335860	Q96DN6	636	1.45919420314657	1.27845018532573
5335861	Q96DN6	637	1.3374954033273	1.16076054838368
5335862	Q96DN6	638	1.45608107282261	1.27543961185972
5335863	Q96DN6	639	1.37637568819266	1.19835998746445
5335864	Q96DN6	64	1.41747786211872	1.40518127562332
5335865	Q96DN6	640	1.47403872328411	1.29280567764086
5335866	Q96DN6	641	1.39269458621505	1.21414128675747
5335867	Q96DN6	642	1.41004246049454	1.23091766441034
5335868	Q96DN6	643	1.38691855725059	1.20855553938113
5335869	Q96DN6	644	1.48064751248788	1.29919675136692
5335870	Q96DN6	645	1.42118984949923	1.24169782137789
5335871	Q96DN6	646	1.44164354538988	1.26147770455725
5335872	Q96DN6	647	1.4404686861331	1.2603415490685
5335873	Q96DN6	648	1.42237791778752	1.24284675074876
5335874	Q96DN6	649	1.40436849550861	1.22543061868592
5335875	Q96DN6	65	1.47724199258467	1.248290999913
5335876	Q96DN6	650	1.42470650646213	1.24509862797441
5335877	Q96DN6	651	1.33545727192999	1.15878955980741
5335878	Q96DN6	652	1.43410621868636	1.25418868244226
5335879	Q96DN6	653	1.31919219174146	1.14306030540996
5335880	Q96DN6	654	1.41996807274159	1.24051629400667
5335881	Q96DN6	655	1.40063479496731	1.22181991864772
5335882	Q96DN6	656	1.45969891714417	1.27893827236705
5335883	Q96DN6	657	1.43477876354911	1.25483907144233
5335884	Q96DN6	658	1.34141196861556	1.1645480889964
5335885	Q96DN6	659	1.4647078170094	1.2837821624259
5335886	Q96DN6	66	1.30079086508384	1.12526517960097
5335887	Q96DN6	660	1.41175353549769	1.2325723709169
5335888	Q96DN6	661	1.42806780692579	1.24834919603103
5335889	Q96DN6	662	1.43947570278923	1.25938127789571
5335890	Q96DN6	663	1.46131634470766	1.28050241649181
5335891	Q96DN6	664	1.30224333843063	1.12666980364907
5335892	Q96DN6	665	1.46826113732015	1.28721842455775
5335893	Q96DN6	666	1.44103524366993	1.26088944231737
5335894	Q96DN6	667	1.4273072738542	1.2476137174461
5335895	Q96DN6	668	1.42181093090396	1.24229844229726
5335896	Q96DN6	669	1.39817620164753	1.21944231956192
5335897	Q96DN6	67	1.40317622876923	1.2242776291749
5335898	Q96DN6	670	1.43484750298725	1.25490554637495
5335899	Q96DN6	671	1.44521043059964	1.26492708471526
5335900	Q96DN6	672	1.35630088648653	1.17894651643609
5335901	Q96DN6	673	1.41605564639257	1.23673275598278
5335902	Q96DN6	674	1.23025700654483	1.05705494074976
5335903	Q96DN6	675	1.39220674710233	1.21366951868623
5335904	Q96DN6	676	1.43535597266023	1.25539726536724
5335905	Q96DN6	677	1.31546390098166	1.13945483693709
5335906	Q96DN6	678	1.43999634556329	1.25988476896668
5335907	Q96DN6	679	1.41871996900983	1.23930930695935
5335908	Q96DN6	68	1.3780570517431	1.19998596131229
5335909	Q96DN6	680	1.47640935183239	1.29509820980704
5335910	Q96DN6	681	1.45373320547884	1.27316909106834
5335911	Q96DN6	682	1.42702327093532	1.24733907052712
5335912	Q96DN6	683	1.43013539712762	1.2503486729409
5335913	Q96DN6	684	1.34481761914617	1.16784154608138
5335914	Q96DN6	685	1.4260623250418	1.24640978138461
5335915	Q96DN6	686	1.30362343087341	1.12800443126067
5335916	Q96DN6	687	1.44607143435404	1.26575972414484
5335917	Q96DN6	688	1.43778412100191	1.25774542243368
5335918	Q96DN6	689	1.4096295199629	1.23051832751204
5335919	Q96DN6	69	1.29131038499847	1.11609701803372
5335920	Q96DN6	690	1.3919980885174	1.21346773400848
5335921	Q96DN6	691	1.35076459699716	1.17359261071986
5335922	Q96DN6	692	1.44526765444911	1.26498242342097
5335923	Q96DN6	693	1.44484679304668	1.26457542659168
5335924	Q96DN6	694	1.34472632218667	1.16775325674712
5335925	Q96DN6	695	1.47525671016052	1.29398353998213
5335926	Q96DN6	696	1.25444215824969	1.080443353189
5335927	Q96DN6	697	1.33687375027319	1.16015937464695
5335928	Q96DN6	698	1.4134749682849	1.2342370939877
5335929	Q96DN6	699	1.41308524224861	1.23386020682212
5335930	Q96DN6	7	0.328965262417709	0.17413228543882
5335931	Q96DN6	70	2.07532912634949	1.82376976324278
5335932	Q96DN6	700	1.3948550273037	1.2162305557374
5335933	Q96DN6	701	1.45191259277282	1.27140845539484
5335934	Q96DN6	702	1.33694513249312	1.16022840529936
5335935	Q96DN6	703	1.47234932497007	1.29117193372124
5335936	Q96DN6	704	1.38495942277	1.20666094530064
5335937	Q96DN6	705	1.44430374658256	1.26405026988266
5335938	Q96DN6	706	1.40983193408029	1.23071407343577
5335939	Q96DN6	707	1.36933103521837	1.19154740876887
5335940	Q96DN6	708	1.42523919564895	1.24561376860925
5335941	Q96DN6	709	1.41744698470458	1.2380782589873
5335942	Q96DN6	71	2.01236903717158	1.9074117853947
5335943	Q96DN6	710	1.34870495313047	1.17160081836644
5335944	Q96DN6	711	1.39911689185153	1.22035202030464
5335945	Q96DN6	712	1.40694772993947	1.2279248845637
5335946	Q96DN6	713	1.41738232488388	1.23801572927596
5335947	Q96DN6	714	1.39836391801891	1.21962385193223
5335948	Q96DN6	715	1.38198762125382	1.20378704480184
5335949	Q96DN6	716	1.32618243366381	1.14982026553446
5335950	Q96DN6	717	1.44090037064581	1.26075901245886
5335951	Q96DN6	718	1.38470198943337	1.20641199267358
5335952	Q96DN6	719	1.40836100471499	1.22929160137174
5335953	Q96DN6	72	1.90621324921293	1.79205041472803
5335954	Q96DN6	720	1.41930493866768	1.23987500577278
5335955	Q96DN6	721	1.4123488802959	1.2331481030791
5335956	Q96DN6	722	1.39285345578154	1.21429492263251
5335957	Q96DN6	723	1.39156428096174	1.21304821751526
5335958	Q96DN6	724	1.25053634154731	1.07666620706801
5335959	Q96DN6	725	1.40983218175597	1.23071431295219
5335960	Q96DN6	726	1.43274616301567	1.25287343152489
5335961	Q96DN6	727	1.40192015646853	1.22306293606977
5335962	Q96DN6	728	1.26968889114155	1.09518780803375
5335963	Q96DN6	729	1.40769442269163	1.22864697877531
5335964	Q96DN6	73	2.04934553883485	1.71578187397453
5335965	Q96DN6	730	1.38884510052616	1.21041861591921
5335966	Q96DN6	731	1.27041479852032	1.09588980161123
5335967	Q96DN6	732	1.43863757362539	1.25857075949168
5335968	Q96DN6	733	1.44158363853507	1.26141977123331
5335969	Q96DN6	734	1.32567622762614	1.14933073560582
5335970	Q96DN6	735	1.43594902858048	1.25597078405471
5335971	Q96DN6	736	1.46412363256579	1.28321722295914
5335972	Q96DN6	737	1.42484715001277	1.24523463825912
5335973	Q96DN6	738	1.43047695214542	1.25067897600141
5335974	Q96DN6	739	1.46584040594645	1.28487744011971
5335975	Q96DN6	74	1.76691386781611	1.37852672172676
5335976	Q96DN6	740	1.47325480215417	1.29204758147795
5335977	Q96DN6	741	1.41861992881395	1.23921256241996
5335978	Q96DN6	742	1.41231599530065	1.23311630142487
5335979	Q96DN6	743	1.45825092178626	1.27753797878799
5335980	Q96DN6	744	1.46575710127829	1.28479687978415
5335981	Q96DN6	745	1.47325110665574	1.29204400772151
5335982	Q96DN6	746	1.44650482193791	1.26617883450152
5335983	Q96DN6	747	1.35130680269421	1.17411695435947
5335984	Q96DN6	748	1.4881542000001	1.30645614364738
5335985	Q96DN6	749	1.4445177241768	1.26425719834389
5335986	Q96DN6	75	1.6744526944211	1.44713631343074
5335987	Q96DN6	750	1.43058873989629	1.25078708109229
5335988	Q96DN6	751	1.48381387331863	1.30225880174993
5335989	Q96DN6	752	1.34882527647556	1.1717171778607
5335990	Q96DN6	753	1.41874981918625	1.23933817377177
5335991	Q96DN6	754	1.40582412561173	1.22683829549631
5335992	Q96DN6	755	1.42905393744479	1.24930284013377
5335993	Q96DN6	756	1.41640983147623	1.23707527303281
5335994	Q96DN6	757	1.41357517045181	1.23433399516225
5335995	Q96DN6	758	1.45591523299117	1.27527923534342
5335996	Q96DN6	759	1.42797905833362	1.2482633711124
5335997	Q96DN6	76	1.77307067081197	1.56356473973496
5335998	Q96DN6	760	1.4431449771231	1.26292967413985
5335999	Q96DN6	761	1.48216338187598	1.30066268298007
5336000	Q96DN6	762	1.4757279333393	1.2944392395035
5336001	Q96DN6	763	1.3592649572911	1.1818129408986
5336002	Q96DN6	764	1.44623335609566	1.26591631164621
5336003	Q96DN6	765	1.43074244045244	1.25093571824137
5336004	Q96DN6	766	1.394146302029	1.21554517822838
5336005	Q96DN6	767	1.42865109416268	1.24891326784804
5336006	Q96DN6	768	1.44618581858213	1.26587034017635
5336007	Q96DN6	769	1.46559922418813	1.28464420368998
5336008	Q96DN6	77	1.7430133859776	1.50179610682514
5336009	Q96DN6	770	1.40927002220433	1.23017067280427
5336010	Q96DN6	771	1.40972353017458	1.23060924071494
5336011	Q96DN6	772	1.32119280936387	1.14499501603974
5336012	Q96DN6	773	1.44484420708459	1.26457292581978
5336013	Q96DN6	774	1.43757719956729	1.25754531767873
5336014	Q96DN6	775	1.44403393528983	1.26378934707051
5336015	Q96DN6	776	1.3524338945615	1.17520691607528
5336016	Q96DN6	777	1.42863513726141	1.24889783662012
5336017	Q96DN6	778	1.43853577702258	1.25847231640724
5336018	Q96DN6	779	1.44928062508685	1.26886319347061
5336019	Q96DN6	78	1.72851939894352	1.63230759666101
5336020	Q96DN6	780	1.4240385807824	1.24445270598612
5336021	Q96DN6	781	1.41371419264526	1.23446843750266
5336022	Q96DN6	782	1.41675326363495	1.23740739139497
5336023	Q96DN6	783	1.42040596903625	1.24093976454223
5336024	Q96DN6	784	1.44571054125026	1.26541072005916
5336025	Q96DN6	785	1.44802114753066	1.26764520729043
5336026	Q96DN6	786	1.44919707198288	1.26878239288353
5336027	Q96DN6	787	1.41279809530557	1.23358251945358
5336028	Q96DN6	788	1.41106067970932	1.23190234010059
5336029	Q96DN6	789	1.33993149765573	1.16311638966967
5336030	Q96DN6	79	1.61603097642159	1.51082220945724
5336031	Q96DN6	790	1.42887475099833	1.2491295566843
5336032	Q96DN6	791	1.41426539150309	1.23500147803846
5336033	Q96DN6	792	1.43178459786962	1.25194354353008
5336034	Q96DN6	793	1.70983722763337	1.52907707950284
5336035	Q96DN6	794	1.84381522235461	1.67970064763053
5336036	Q96DN6	795	1.74546502587622	1.551888898527
5336037	Q96DN6	796	1.54476505206903	1.50232864556583
5336038	Q96DN6	797	1.68173772574129	1.62208627707596
5336039	Q96DN6	798	1.79548083571132	1.51739673391001
5336040	Q96DN6	799	1.53005942338002	1.30833160560251
5336041	Q96DN6	8	0.341500576687593	0.18625464480118
5336042	Q96DN6	80	1.73891171265049	1.4149692687764
5336043	Q96DN6	800	1.56547340080173	1.34257892892554
5336044	Q96DN6	801	0.713373703189382	0.647250463437272
5336045	Q96DN6	802	0.356143910943359	0.519820699031972
5336046	Q96DN6	803	0.618100148970093	0.639807590112968
5336047	Q96DN6	804	0.364440554112267	0.36532307309881
5336048	Q96DN6	805	0.350366704519389	0.351712862879625
5336049	Q96DN6	806	0.258070511224086	0.262457212896318
5336050	Q96DN6	807	0.239586456393533	0.244582084255318
5336051	Q96DN6	808	0.379151343447625	0.379549240148776
5336052	Q96DN6	809	0.281963401483215	0.285562991953046
5336053	Q96DN6	81	1.60498930465787	1.33307113062692
5336054	Q96DN6	810	0.327835879936243	0.329924278529301
5336055	Q96DN6	811	0.370842950931867	0.371514553691689
5336056	Q96DN6	812	0.181611887668186	0.188517390476165
5336057	Q96DN6	813	0.30448669298853	0.307344291390157
5336058	Q96DN6	814	0.35812646931687	0.359216995238592
5336059	Q96DN6	815	0.358550659835101	0.359627211511546
5336060	Q96DN6	816	0.262481105489934	0.266722507530424
5336061	Q96DN6	817	0.283609323594705	0.287154691920703
5336062	Q96DN6	818	0.359766935278928	0.360803418800509
5336063	Q96DN6	819	0.314198259039604	0.31673592618349
5336064	Q96DN6	82	2.02669911011818	1.67745940339162
5336065	Q96DN6	820	0.297936744240599	0.301010119719788
5336066	Q96DN6	821	0.29990707309161	0.302915539390946
5336067	Q96DN6	822	0.304365108809561	0.307226712598073
5336068	Q96DN6	823	0.2640565778709	0.268246078615788
5336069	Q96DN6	824	0.382523373652273	0.382810184473058
5336070	Q96DN6	825	0.281397128298327	0.285015373688623
5336071	Q96DN6	826	0.369691406127514	0.370400944599832
5336072	Q96DN6	827	0.309538240197942	0.312229423847947
5336073	Q96DN6	828	0.217429843784449	0.223155384093105
5336074	Q96DN6	829	0.347809806380401	0.349240197462035
5336075	Q96DN6	83	1.96878647465987	1.76598259936468
5336076	Q96DN6	830	0.347407060901677	0.348850719757724
5336077	Q96DN6	831	0.287991107193509	0.291392125006877
5336078	Q96DN6	832	0.298638498173502	0.301688755546178
5336079	Q96DN6	833	0.297302216453792	0.300396495386847
5336080	Q96DN6	834	0.297592817173946	0.300677522753598
5336081	Q96DN6	835	0.289903735086818	0.293241744581623
5336082	Q96DN6	836	0.340918221724173	0.342575644505462
5336083	Q96DN6	837	0.341871812093547	0.343497820439241
5336084	Q96DN6	838	0.168410231385972	0.175750640621649
5336085	Q96DN6	839	0.283650992398268	0.287194988015409
5336086	Q96DN6	84	1.49664221775004	1.38976408436
5336087	Q96DN6	840	0.292427055245425	0.295681938189086
5336088	Q96DN6	841	0.333093375867312	0.335008575073479
5336089	Q96DN6	842	0.223507629737965	0.229032947580527
5336090	Q96DN6	843	0.339019494517279	0.340739467682328
5336091	Q96DN6	844	0.322115700759685	0.324392541063259
5336092	Q96DN6	845	0.230793525027589	0.236078821267918
5336093	Q96DN6	846	0.327045454754392	0.329159892579562
5336094	Q96DN6	847	0.237854188682346	0.24290688319895
5336095	Q96DN6	848	0.275140139017126	0.278964510426632
5336096	Q96DN6	849	0.262652135235289	0.266887902987627
5336097	Q96DN6	85	1.71316568486609	1.53022082663733
5336098	Q96DN6	850	0.216755595122091	0.222503347422247
5336099	Q96DN6	851	0.305712135346169	0.308529363604329
5336100	Q96DN6	852	0.30185962408671	0.304803766867843
5336101	Q96DN6	853	0.33781518465905	0.339574831792811
5336102	Q96DN6	854	0.274923557439377	0.278755063765765
5336103	Q96DN6	855	0.334485099311825	0.336354450522963
5336104	Q96DN6	856	0.235689488490577	0.240813495424904
5336105	Q96DN6	857	0.36643697778103	0.367253727937709
5336106	Q96DN6	858	0.366876191380892	0.367678472382062
5336107	Q96DN6	859	0.361186543710567	0.362176260612981
5336108	Q96DN6	86	1.64463209472622	1.62196974749146
5336109	Q96DN6	860	0.358282736071726	0.359368114047261
5336110	Q96DN6	861	0.368735610114403	0.369476635683551
5336111	Q96DN6	862	0.344056327637885	0.345610370782294
5336112	Q96DN6	863	0.342691346578497	0.344290356734902
5336113	Q96DN6	864	0.333079409619688	0.334995068920462
5336114	Q96DN6	865	0.223798833431201	0.229314558056424
5336115	Q96DN6	866	0.304837829571031	0.307683860366786
5336116	Q96DN6	867	0.318936172704579	0.321317757228018
5336117	Q96DN6	868	0.133161293568893	0.141662919950241
5336118	Q96DN6	869	0.175306547281037	0.182419768954329
5336119	Q96DN6	87	1.69412837526175	1.69089470983567
5336120	Q96DN6	870	0.327885026391495	0.329971805937
5336121	Q96DN6	871	0.240013130034604	0.244994701848795
5336122	Q96DN6	872	0.294789027307151	0.297966099042149
5336123	Q96DN6	873	0.302688093265772	0.305604943519103
5336124	Q96DN6	874	0.306521558329156	0.309312121504504
5336125	Q96DN6	875	0.284493799781877	0.288010030523111
5336126	Q96DN6	876	0.344051256304239	0.345605466515231
5336127	Q96DN6	877	0.357112812085327	0.358236731244689
5336128	Q96DN6	878	0.359561784060277	0.360605025944728
5336129	Q96DN6	879	0.256381380222411	0.260823727482904
5336130	Q96DN6	88	1.6821377627169	1.64659757299371
5336131	Q96DN6	880	0.309479912259721	0.312173017425838
5336132	Q96DN6	881	0.320693374356724	0.323017070818473
5336133	Q96DN6	882	0.285796068156775	0.289269397850238
5336134	Q96DN6	883	0.311870260732587	0.314484619876761
5336135	Q96DN6	884	0.322070767451367	0.324349088007432
5336136	Q96DN6	885	0.216364888708193	0.222125512175961
5336137	Q96DN6	886	0.290189739301168	0.293518326866746
5336138	Q96DN6	887	0.301379167356057	0.304339137978479
5336139	Q96DN6	888	0.272911351477525	0.276809146554957
5336140	Q96DN6	889	0.243717294206461	0.248576838543709
5336141	Q96DN6	89	1.55285616582311	1.66610293828359
5336142	Q96DN6	890	0.263764850828194	0.267963962031292
5336143	Q96DN6	891	0.245847895443784	0.250637250696181
5336144	Q96DN6	892	0.199060693459264	0.205391374621233
5336145	Q96DN6	893	0.134009166901893	0.142482861518127
5336146	Q96DN6	894	0.301976266407501	0.30491656660298
5336147	Q96DN6	895	0.213979295671635	0.219818508501471
5336148	Q96DN6	896	0.284174270289488	0.287701027394013
5336149	Q96DN6	897	0.302038813827072	0.304977053502701
5336150	Q96DN6	898	0.289763648077999	0.29310627250439
5336151	Q96DN6	899	0.148989777981765	0.15696996148771
5336152	Q96DN6	9	0.358148639672953	0.202354265269459
5336153	Q96DN6	90	1.5047933876631	1.60692080062683
5336154	Q96DN6	900	0.179161420264249	0.186147649611539
5336155	Q96DN6	901	0.285282663656812	0.288772906600572
5336156	Q96DN6	902	0.220069377075474	0.225707962386224
5336157	Q96DN6	903	0.158233174042687	0.16590884936612
5336158	Q96DN6	904	0.227557466614903	0.232949369372929
5336159	Q96DN6	905	0.275282792351343	0.279102464285975
5336160	Q96DN6	906	0.266485014491859	0.270594514464637
5336161	Q96DN6	907	0.23975703465337	0.244747043100437
5336162	Q96DN6	908	0.287852512003059	0.291258095602559
5336163	Q96DN6	909	0.289947890908887	0.293284445764181
5336164	Q96DN6	91	1.63059338142543	1.51389094743544
5336165	Q96DN6	910	0.222967497548723	0.228510609140485
5336166	Q96DN6	911	0.213439148723203	0.219296155788455
5336167	Q96DN6	912	0.225182719112462	0.230652853944623
5336168	Q96DN6	913	0.14769701636211	0.155719787731719
5336169	Q96DN6	914	0.230506519912128	0.235801271054693
5336170	Q96DN6	915	0.199504718681704	0.205820772177329
5336171	Q96DN6	916	0.224454250982587	0.229948383975682
5336172	Q96DN6	917	0.305351094017052	0.308180216176351
5336173	Q96DN6	918	0.249281021599864	0.25395727826823
5336174	Q96DN6	919	0.252748852628977	0.257310867419468
5336175	Q96DN6	92	1.44736047111641	1.38430675877712
5336176	Q96DN6	920	0.282195172896102	0.285787128045405
5336177	Q96DN6	921	0.28224949418936	0.285839659814751
5336178	Q96DN6	922	0.31284271854081	0.315425041693255
5336179	Q96DN6	923	0.304451282968282	0.307310047893644
5336180	Q96DN6	924	0.303737058026709	0.306619351895052
5336181	Q96DN6	925	0.280434402940598	0.284084363703362
5336182	Q96DN6	926	0.314238611044719	0.316774948859465
5336183	Q96DN6	927	0.200060754879844	0.206358490695366
5336184	Q96DN6	928	0.249787908808986	0.254447466928272
5336185	Q96DN6	929	0.333403382831761	0.33530836937835
5336186	Q96DN6	93	1.47954972321957	1.41543558994951
5336187	Q96DN6	930	0.322411016692604	0.324678128307997
5336188	Q96DN6	931	0.320865885215286	0.323183898596091
5336189	Q96DN6	932	0.340766941548472	0.342429348001461
5336190	Q96DN6	933	0.272924787661198	0.276822140106091
5336191	Q96DN6	934	0.317526059309513	0.319954097654063
5336192	Q96DN6	935	0.187158854196206	0.193881621493906
5336193	Q96DN6	936	0.273065355072145	0.276958076759409
5336194	Q96DN6	937	0.261126046660151	0.265412088841422
5336195	Q96DN6	938	0.253555620921459	0.258091058083465
5336196	Q96DN6	939	0.269069285417076	0.273093650917917
5336197	Q96DN6	94	1.53169125324565	1.5981192597767
5336198	Q96DN6	940	0.182102693821475	0.188992027843792
5336199	Q96DN6	941	0.238320010187676	0.243357358995946
5336200	Q96DN6	942	0.303054094569498	0.305958887523643
5336201	Q96DN6	943	0.300985551544778	0.303958489180029
5336202	Q96DN6	944	0.264941735831292	0.269102076531541
5336203	Q96DN6	945	0.234433273887215	0.239598664705041
5336204	Q96DN6	946	0.256849768971628	0.261276685950243
5336205	Q96DN6	947	0.278082094030852	0.281809547665942
5336206	Q96DN6	948	0.285470151102389	0.288954217586661
5336207	Q96DN6	949	0.289958207899313	0.293294422878659
5336208	Q96DN6	95	1.62673498047784	1.71109118456694
5336209	Q96DN6	950	0.325242016677819	0.327415865746145
5336210	Q96DN6	951	0.367134400936891	0.367928175657244
5336211	Q96DN6	952	0.368535624612199	0.369283238368351
5336212	Q96DN6	953	0.374410332126419	0.374964413495107
5336213	Q96DN6	954	0.279680555306925	0.283355350315815
5336214	Q96DN6	955	0.319325519911111	0.321694278043746
5336215	Q96DN6	956	0.303903581975101	0.306780389991217
5336216	Q96DN6	957	0.16699863611757	0.174385547992189
5336217	Q96DN6	958	0.212625541224845	0.218509351224751
5336218	Q96DN6	959	0.246771788296168	0.251530707447865
5336219	Q96DN6	96	1.56499078764275	1.61867951570313
5336220	Q96DN6	960	0.229717036024531	0.235037795389848
5336221	Q96DN6	961	0.245119831576354	0.249933171671936
5336222	Q96DN6	962	0.228018585196236	0.233395297175873
5336223	Q96DN6	963	0.276536328478468	0.28031470476751
5336224	Q96DN6	964	0.218107625150747	0.223810837088896
5336225	Q96DN6	965	0.289492516692926	0.292844073088125
5336226	Q96DN6	966	0.279705607321403	0.283379577033687
5336227	Q96DN6	967	0.227262923037358	0.232664529039611
5336228	Q96DN6	968	0.229012855186733	0.234356812608874
5336229	Q96DN6	969	0.229736419591616	0.23505654039782
5336230	Q96DN6	97	1.44283603562451	1.64507694391549
5336231	Q96DN6	970	0.176454243674146	0.183529656414397
5336232	Q96DN6	971	0.244248954620729	0.249090984297197
5336233	Q96DN6	972	0.265468911542204	0.269611885322704
5336234	Q96DN6	973	0.231726937874146	0.236981484393532
5336235	Q96DN6	974	0.306692692972445	0.309477618403953
5336236	Q96DN6	975	0.277357635839836	0.281108955535149
5336237	Q96DN6	976	0.31521507587797	0.317719245696268
5336238	Q96DN6	977	0.242639860235188	0.247534898827816
5336239	Q96DN6	978	0.287568126485436	0.290983078688914
5336240	Q96DN6	979	0.234411952178791	0.239578045404546
5336241	Q96DN6	98	1.37447800698783	1.5662681487749
5336242	Q96DN6	980	0.302979782111949	0.30588702316539
5336243	Q96DN6	981	0.29951725096222	0.302538559297897
5336244	Q96DN6	982	0.246017073512583	0.250800855477206
5336245	Q96DN6	983	0.339579352268739	0.341280881859021
5336246	Q96DN6	984	0.271218210030238	0.275171782813337
5336247	Q96DN6	985	0.34172260466553	0.343353528399727
5336248	Q96DN6	986	0.335360371718882	0.337200888548358
5336249	Q96DN6	987	0.347145500566173	0.348597776088849
5336250	Q96DN6	988	0.26984131478904	0.273840247076875
5336251	Q96DN6	989	0.356450346672395	0.357596089643865
5336252	Q96DN6	99	1.48400763772183	1.45750393238055
5336253	Q96DN6	990	0.379340338104203	0.379732008693327
5336254	Q96DN6	991	0.409014813022573	0.408428907798127
5336255	Q96DN6	992	0.443677649601691	0.441949835353996
5336256	Q96DN6	993	0.434970876400067	0.433529892194675
5336257	Q96DN6	994	0.295553008961637	0.298704912602186
5336258	Q96DN6	995	0.359565679979644	0.360608793519565
5336259	Q96DN6	996	0.268186312893633	0.272239766443557
5336260	Q96DN6	997	0.308546466854264	0.311270322813922
5336261	Q96DN6	998	0.342818454748496	0.344413277539395
5336262	Q96DN6	999	0.348791196602347	0.350189257428862
5336263	Q96DP5	1	0.53127353488187	0.369775851127542
5336264	Q96DP5	10	0.367142747823091	0.211052077609263
5336265	Q96DP5	100	2.64201049011271	2.45849552252832
5336266	Q96DP5	101	2.21597031733479	2.19101852556722
5336267	Q96DP5	102	2.12936391671913	2.09456252046089
5336268	Q96DP5	103	2.17940195353042	1.92826656094117
5336269	Q96DP5	104	1.94146816573173	1.60213857059169
5336270	Q96DP5	105	2.22968273917226	1.84815686331195
5336271	Q96DP5	106	1.98284503475206	1.75397880990215
5336272	Q96DP5	107	2.49114685975003	2.15930823568733
5336273	Q96DP5	108	2.25048418272623	1.89387225205902
5336274	Q96DP5	109	2.23626837474874	2.02465275680894
5336275	Q96DP5	11	0.332590453015168	0.177638050211309
5336276	Q96DP5	110	2.18560426478814	1.95114529911235
5336277	Q96DP5	111	2.25758939158637	1.95182527431004
5336278	Q96DP5	112	2.05672070946299	1.9155986608667
5336279	Q96DP5	113	2.20902841950607	2.08394810258297
5336280	Q96DP5	114	2.03627956617198	1.88418863561101
5336281	Q96DP5	115	1.96753224814826	1.96223407946655
5336282	Q96DP5	116	1.93169453272187	1.91487427035248
5336283	Q96DP5	117	1.96371530410674	1.73115459400177
5336284	Q96DP5	118	2.05936324998838	1.8712639993962
5336285	Q96DP5	119	2.08426281407019	1.89534328909466
5336286	Q96DP5	12	0.300763313454255	0.146859402390703
5336287	Q96DP5	120	2.53118306488432	2.26367902416916
5336288	Q96DP5	121	2.61890364824232	2.3695690537796
5336289	Q96DP5	122	2.61504757205135	2.33313847463255
5336290	Q96DP5	123	2.50482017369135	2.37107032983847
5336291	Q96DP5	124	2.38968796244924	2.2470282491004
5336292	Q96DP5	125	2.16665060358532	1.9502534932618
5336293	Q96DP5	126	2.24084012290397	2.18002375007288
5336294	Q96DP5	127	2.15543602249587	2.11849239830243
5336295	Q96DP5	128	1.9367595035008	1.87431827559627
5336296	Q96DP5	129	2.09908148919691	2.17582083245231
5336297	Q96DP5	13	0.38198994615182	0.225410159887063
5336298	Q96DP5	130	2.00186402528839	2.06910332773907
5336299	Q96DP5	131	1.68495553180952	1.54794927601856
5336300	Q96DP5	132	2.38662496853035	2.13645276708222
5336301	Q96DP5	133	2.22220778647617	1.99851128713952
5336302	Q96DP5	134	2.4501566879768	2.18624925941942
5336303	Q96DP5	135	2.57736361348978	2.45379356286385
5336304	Q96DP5	136	2.10200639910626	1.98139348763348
5336305	Q96DP5	137	2.30206415488737	1.96017509901772
5336306	Q96DP5	138	2.32738554043472	2.06205530730439
5336307	Q96DP5	139	2.1784524136231	1.8853269976824
5336308	Q96DP5	14	0.35547746131699	0.199771084405001
5336309	Q96DP5	140	2.03499448255266	1.89112304435208
5336310	Q96DP5	141	2.12071570268648	1.96131761551446
5336311	Q96DP5	142	2.5175638843671	2.09248371792113
5336312	Q96DP5	143	2.57047860921608	2.30168004268959
5336313	Q96DP5	144	2.64299076592427	2.39286266176242
5336314	Q96DP5	145	2.61841611832706	2.33639604980009
5336315	Q96DP5	146	2.59256619512574	2.45592570574241
5336316	Q96DP5	147	2.01811274170052	1.87554268445984
5336317	Q96DP5	148	2.087193968469	1.94234814605821
5336318	Q96DP5	149	2.07205030201216	1.85876963998397
5336319	Q96DP5	15	0.227527678541675	0.0760363926578081
5336320	Q96DP5	150	2.20580920201169	2.14614686412429
5336321	Q96DP5	151	2.31554229938415	2.27332424238887
5336322	Q96DP5	152	2.04916505581504	1.98302081548803
5336323	Q96DP5	153	2.16749324747523	2.24197888007726
5336324	Q96DP5	154	1.94916112394515	2.01813663510044
5336325	Q96DP5	155	2.30674773192639	2.14925757481712
5336326	Q96DP5	156	2.00700717393558	1.90700388755237
5336327	Q96DP5	157	2.01941666478177	1.91900456853272
5336328	Q96DP5	158	2.50694820767836	2.16372109441197
5336329	Q96DP5	159	2.52159028123808	2.10894708709864
5336330	Q96DP5	16	0.359135070189905	0.203308199487225
5336331	Q96DP5	160	2.38931016963693	2.1390495087413
5336332	Q96DP5	161	2.55664159779265	2.32192773737102
5336333	Q96DP5	162	2.60933604897588	2.34018472330624
5336334	Q96DP5	163	2.54843802607211	2.42582088041689
5336335	Q96DP5	164	2.37530595097529	2.24568964407592
5336336	Q96DP5	165	2.47182128548753	2.12433986562452
5336337	Q96DP5	166	2.30693147969438	1.95556230853961
5336338	Q96DP5	167	2.31885193151398	1.93438852614427
5336339	Q96DP5	168	1.97221477146349	1.7436987428112
5336340	Q96DP5	169	2.3175061845077	1.93657991172882
5336341	Q96DP5	17	0.357750244037864	0.201968994110479
5336342	Q96DP5	170	2.4431835197092	2.216141804671
5336343	Q96DP5	171	2.67776410385521	2.46405377862039
5336344	Q96DP5	172	2.52693279649682	2.28548982082659
5336345	Q96DP5	173	2.55490482325431	2.45706835284306
5336346	Q96DP5	174	2.37936059751073	2.27460443011332
5336347	Q96DP5	175	2.4845240178716	2.16161784082468
5336348	Q96DP5	176	2.16567273789392	1.90088300226119
5336349	Q96DP5	177	2.24372732746453	2.00735359495834
5336350	Q96DP5	178	2.21231813012545	1.90804539864029
5336351	Q96DP5	179	2.23445806623666	2.08748075847815
5336352	Q96DP5	18	0.353513911748277	0.197872220684054
5336353	Q96DP5	180	2.21569390654938	2.09039400633333
5336354	Q96DP5	181	2.213498487779	2.05556937703299
5336355	Q96DP5	182	2.39501518374034	2.37563430661314
5336356	Q96DP5	183	2.32313076651375	2.29341529384114
5336357	Q96DP5	184	2.2276222657891	1.98636758339033
5336358	Q96DP5	185	2.30732048133672	2.11105269556969
5336359	Q96DP5	186	1.93677476161251	1.75271398319509
5336360	Q96DP5	187	2.60325299605308	2.21291327375101
5336361	Q96DP5	188	2.46311024601084	2.23541207839076
5336362	Q96DP5	189	2.26720323326431	2.06701814742098
5336363	Q96DP5	19	0.35358308788107	0.197939117925157
5336364	Q96DP5	190	2.57453773405542	2.33152649354843
5336365	Q96DP5	191	2.28730074342467	2.19828004066469
5336366	Q96DP5	192	1.99287794715403	1.90085380256048
5336367	Q96DP5	193	2.20738549455784	1.89360918141399
5336368	Q96DP5	194	2.00129893500995	1.74192421866655
5336369	Q96DP5	195	2.11356312880309	2.05693968310547
5336370	Q96DP5	196	1.90897490463155	1.88015052866313
5336371	Q96DP5	197	1.82979529924172	1.77087782767287
5336372	Q96DP5	198	1.7022141765788	1.7920276479217
5336373	Q96DP5	199	1.78373365616339	1.85815889783113
5336374	Q96DP5	2	0.31074422366653	0.156511508253525
5336375	Q96DP5	20	0.351754370669524	0.196170644735478
5336376	Q96DP5	200	1.96343888782984	1.8172584648775
5336377	Q96DP5	201	2.18254300195452	1.97427896516644
5336378	Q96DP5	202	2.05209652630938	1.84812982990919
5336379	Q96DP5	203	2.27612226530764	2.06477541661615
5336380	Q96DP5	204	2.49315480763174	2.27465818578615
5336381	Q96DP5	205	2.25920329593567	2.04841381431787
5336382	Q96DP5	206	2.041047060602	1.83744437032013
5336383	Q96DP5	207	2.05995552531162	1.85572992736844
5336384	Q96DP5	208	2.46485947879437	2.24729499910746
5336385	Q96DP5	209	2.23926794798677	2.02913520297656
5336386	Q96DP5	21	0.344502029099468	0.189157219396632
5336387	Q96DP5	210	2.04066954751025	1.83707929376412
5336388	Q96DP5	211	2.16948031395987	1.9616466055223
5336389	Q96DP5	212	2.70998282879336	2.41540944908674
5336390	Q96DP5	213	2.49628996921031	2.36678112920464
5336391	Q96DP5	214	2.24167761955035	2.14161581020012
5336392	Q96DP5	215	2.47084184341853	2.3305290680902
5336393	Q96DP5	216	2.57767291756892	2.57836876842589
5336394	Q96DP5	217	2.26839759825926	2.26657929874724
5336395	Q96DP5	218	2.23019975169095	2.0149542390587
5336396	Q96DP5	219	2.27509299155314	2.10598096711039
5336397	Q96DP5	22	0.333470303431533	0.178488915431173
5336398	Q96DP5	220	2.44948840102505	2.27463121226965
5336399	Q96DP5	221	2.16308690551703	1.9976647337501
5336400	Q96DP5	222	2.12882044503441	1.96452712434494
5336401	Q96DP5	223	2.3219780026888	2.151321430178
5336402	Q96DP5	224	2.18975223018752	2.02345161401575
5336403	Q96DP5	225	2.08187184092044	1.91912516326303
5336404	Q96DP5	226	2.03728284100006	1.8760050731715
5336405	Q96DP5	227	2.21435881864984	2.0472475796852
5336406	Q96DP5	228	1.93351058639631	1.77565142147477
5336407	Q96DP5	229	1.94488041349497	1.78664668868629
5336408	Q96DP5	23	0.321535540469947	0.166947323221353
5336409	Q96DP5	230	1.32942233512233	1.12926546924083
5336410	Q96DP5	231	1.41442760879573	1.21147038672267
5336411	Q96DP5	232	1.35776287344857	1.15667237605759
5336412	Q96DP5	233	1.78523447458462	1.57006164214279
5336413	Q96DP5	234	1.71468223474499	1.43289990521843
5336414	Q96DP5	235	1.40453912316061	1.29099872514492
5336415	Q96DP5	236	1.74988905583411	1.64603093718924
5336416	Q96DP5	237	1.85598574539696	1.71593091431357
5336417	Q96DP5	238	1.65533642243721	1.66641964359261
5336418	Q96DP5	239	1.69566274024119	1.69271477135742
5336419	Q96DP5	24	0.356983394286392	0.2012274069381
5336420	Q96DP5	240	1.72240983746921	1.50389515320126
5336421	Q96DP5	241	1.79740835425162	1.62403539031008
5336422	Q96DP5	242	1.58241305368774	1.41612274938687
5336423	Q96DP5	243	1.71380035750047	1.54318171880545
5336424	Q96DP5	244	1.79285854500436	1.61963546689867
5336425	Q96DP5	245	1.49811032223367	1.33459723004907
5336426	Q96DP5	246	1.70330555260159	1.60605522703472
5336427	Q96DP5	247	1.51351774408997	1.58054444640409
5336428	Q96DP5	248	1.78470998293871	1.86386196548795
5336429	Q96DP5	249	1.86359726065402	1.90744889920922
5336430	Q96DP5	25	0.265744010451463	0.112993751599712
5336431	Q96DP5	250	1.60303956110952	1.48108922503485
5336432	Q96DP5	251	1.78422464853578	1.81433026038847
5336433	Q96DP5	252	1.55387288556013	1.61262630372374
5336434	Q96DP5	253	1.90277420251892	1.91733211696571
5336435	Q96DP5	254	1.61827161519286	1.78672998705524
5336436	Q96DP5	255	1.48013147278301	1.64043793285861
5336437	Q96DP5	256	1.68631828214718	1.62514668643373
5336438	Q96DP5	257	1.45256742792813	1.44670878281142
5336439	Q96DP5	258	2.16792558318729	1.9225797645158
5336440	Q96DP5	259	2.14917830390674	1.90445008291289
5336441	Q96DP5	26	0.307734265685571	0.153600708290699
5336442	Q96DP5	260	2.25030131199392	2.00224176307689
5336443	Q96DP5	261	2.41006381757885	2.15674116082908
5336444	Q96DP5	262	2.30025654960063	1.98161758683944
5336445	Q96DP5	263	2.36674565595506	2.2039411078782
5336446	Q96DP5	264	2.52968082035316	2.38256790028749
5336447	Q96DP5	265	2.45805891973729	2.2806039281613
5336448	Q96DP5	266	2.43309930253978	2.40099456046913
5336449	Q96DP5	267	2.43894828312202	2.39394814907018
5336450	Q96DP5	268	2.49205201472784	2.23061689017102
5336451	Q96DP5	269	2.34212875728206	2.13324502372098
5336452	Q96DP5	27	0.386842686313826	0.230103034662235
5336453	Q96DP5	270	1.99290719354791	1.73859578865225
5336454	Q96DP5	271	1.93881821654029	1.65358714736788
5336455	Q96DP5	272	1.92994718229793	1.78953635124515
5336456	Q96DP5	273	1.97366087375129	1.81910726131492
5336457	Q96DP5	274	2.42329960874626	2.15934960757839
5336458	Q96DP5	275	2.31168964218853	2.07247569797268
5336459	Q96DP5	276	2.528917076462	2.24984540378384
5336460	Q96DP5	277	2.20583845163539	2.08193805923819
5336461	Q96DP5	278	2.32526329605784	2.18472594530631
5336462	Q96DP5	279	2.16590734672416	1.88526995532512
5336463	Q96DP5	28	0.352507699229458	0.196899156149299
5336464	Q96DP5	280	1.8475715795744	1.72194922296369
5336465	Q96DP5	281	1.92186098721834	1.62290230430052
5336466	Q96DP5	282	2.26941406015457	1.8900721017644
5336467	Q96DP5	283	2.29919776459955	2.0768994188065
5336468	Q96DP5	284	2.47944456123132	2.27226754075626
5336469	Q96DP5	285	2.44560013194239	2.20683652451508
5336470	Q96DP5	286	2.23301630354674	2.14578391062624
5336471	Q96DP5	287	2.21311239145155	2.11383299241281
5336472	Q96DP5	288	2.22301258444096	1.90872146302676
5336473	Q96DP5	289	2.00719790745576	1.74762885935741
5336474	Q96DP5	29	0.358149096637741	0.202354707180309
5336475	Q96DP5	290	1.86723948975928	1.7155139260585
5336476	Q96DP5	291	1.80568341312392	1.62328417622168
5336477	Q96DP5	292	1.71291025573752	1.67809527170221
5336478	Q96DP5	293	2.11555750861251	1.87431517006475
5336479	Q96DP5	294	2.19451544072949	1.97173121928478
5336480	Q96DP5	295	2.13973159757981	1.88605060305814
5336481	Q96DP5	296	2.11756985137056	2.00914693518642
5336482	Q96DP5	297	1.93047131986711	1.81550934392409
5336483	Q96DP5	298	1.57105897713533	1.31611448963721
5336484	Q96DP5	299	1.57305157802223	1.63811703801272
5336485	Q96DP5	3	0.338568261515197	0.183418929834792
5336486	Q96DP5	30	0.340829060280666	0.18560525037618
5336487	Q96DP5	300	1.57560350439368	1.66164414921744
5336488	Q96DP5	301	1.5922083721858	1.64500046256594
5336489	Q96DP5	302	1.62601184537485	1.41693354483651
5336490	Q96DP5	303	1.56737564423708	1.51825380180948
5336491	Q96DP5	304	1.6593055553814	1.62821448996116
5336492	Q96DP5	305	1.58841240091292	1.52695525666261
5336493	Q96DP5	306	1.54843526873825	1.63282310084058
5336494	Q96DP5	307	1.50109848334494	1.57434303933627
5336495	Q96DP5	308	1.90714507439224	1.75232752924188
5336496	Q96DP5	309	1.85077415497651	1.7454260759281
5336497	Q96DP5	31	0.346893776591505	0.191470174778385
5336498	Q96DP5	310	2.25748916912622	1.99900151483578
5336499	Q96DP5	311	2.36026528748284	2.1194511000917
5336500	Q96DP5	312	2.17408938939152	1.90670691983555
5336501	Q96DP5	313	2.34681567828346	2.21827102756613
5336502	Q96DP5	314	2.14841441742884	2.01370305641698
5336503	Q96DP5	315	2.19046860474631	2.02843638156458
5336504	Q96DP5	316	1.98135149038263	1.79350674493488
5336505	Q96DP5	317	2.03769694628928	1.992523991058
5336506	Q96DP5	318	1.93081916726805	1.87646441411357
5336507	Q96DP5	319	2.1113849882874	1.85771049122527
5336508	Q96DP5	32	0.309750652647194	0.155550668765251
5336509	Q96DP5	320	2.53372268240816	2.28719423202061
5336510	Q96DP5	321	2.2921943406398	2.02092110152107
5336511	Q96DP5	322	2.42987840417689	2.29859739124704
5336512	Q96DP5	323	1.86299871437202	1.73768989506946
5336513	Q96DP5	324	2.37375069218911	2.2056805479915
5336514	Q96DP5	325	2.19850782544327	2.0035092286973
5336515	Q96DP5	326	2.18191115364104	2.13198730318861
5336516	Q96DP5	327	2.13383020121736	2.07278758998881
5336517	Q96DP5	328	2.48647800116649	2.0999852352451
5336518	Q96DP5	329	2.3815385058915	2.15652758245791
5336519	Q96DP5	33	0.334470837716286	0.179456488791761
5336520	Q96DP5	330	2.384834039711	2.18077380421029
5336521	Q96DP5	331	2.3293266813115	2.09439350773044
5336522	Q96DP5	332	2.23654378970097	2.14919518966453
5336523	Q96DP5	333	2.00641429847128	1.91394422148338
5336524	Q96DP5	334	2.35699941650725	2.03829432359987
5336525	Q96DP5	335	1.89823500658101	1.64225555852662
5336526	Q96DP5	336	2.25569297511185	2.00479928167134
5336527	Q96DP5	337	2.21152426879143	1.92938410439219
5336528	Q96DP5	338	2.23966467294752	2.10112546689621
5336529	Q96DP5	339	2.5782458137174	2.15877110559278
5336530	Q96DP5	34	0.222677219783024	0.0713457241289828
5336531	Q96DP5	340	2.82951986432298	2.36906581905547
5336532	Q96DP5	341	2.68312341427956	2.37202015133199
5336533	Q96DP5	342	2.67231879422467	2.37628696929472
5336534	Q96DP5	343	2.49363056974041	2.20348532871484
5336535	Q96DP5	344	2.68879850274203	2.39222378145062
5336536	Q96DP5	345	2.84443738569917	2.54273540240739
5336537	Q96DP5	346	2.62253713486079	2.32814528321722
5336538	Q96DP5	347	2.95439582015722	2.5801377183234
5336539	Q96DP5	348	2.93308406119467	2.71755282631536
5336540	Q96DP5	349	2.93521834018315	2.74067604882977
5336541	Q96DP5	35	0.291426766888625	0.137830432694755
5336542	Q96DP5	350	2.80585004839208	2.58286804354784
5336543	Q96DP5	351	2.63880648777247	2.56585544968191
5336544	Q96DP5	352	2.43440195077061	2.35548197025101
5336545	Q96DP5	353	2.52507529559864	2.22848265666881
5336546	Q96DP5	354	2.34786645631187	2.10472408611498
5336547	Q96DP5	355	2.36570169132897	2.12197176922324
5336548	Q96DP5	356	2.33636754293171	2.09360398515303
5336549	Q96DP5	357	2.26864577091953	2.02811319335375
5336550	Q96DP5	358	1.60781045765161	1.47106955193312
5336551	Q96DP5	359	1.5597058905559	1.39184817421167
5336552	Q96DP5	36	0.250594035831083	0.0983428674874484
5336553	Q96DP5	360	1.49517630133804	1.47397240087049
5336554	Q96DP5	361	1.39131246993482	1.36082748209403
5336555	Q96DP5	362	1.18550910595793	1.33151717270235
5336556	Q96DP5	363	1.18938608613178	1.30256489734613
5336557	Q96DP5	364	1.08820876929428	1.34924869431533
5336558	Q96DP5	365	0.301020942849662	0.423149037999251
5336559	Q96DP5	366	0.145209583657082	0.490502314139124
5336560	Q96DP5	367	0.568018435203377	0.766042799129097
5336561	Q96DP5	368	0.0889644463264812	0.273589128431659
5336562	Q96DP5	369	0.0754524521065701	0.260522264202382
5336563	Q96DP5	37	0.260192307173663	0.107624939876469
5336564	Q96DP5	370	0.105357782037828	0.289442413188803
5336565	Q96DP5	371	0.0574909799650539	0.243152502640074
5336566	Q96DP5	372	0.0987362486220145	0.283039015087392
5336567	Q96DP5	373	0.071451921628893	0.256653524492602
5336568	Q96DP5	374	0.0620295477138327	0.247541554885322
5336569	Q96DP5	375	0.112279251583079	0.296135866526846
5336570	Q96DP5	376	0.153280210293606	0.335786117409219
5336571	Q96DP5	377	0.103937172008291	0.288068602774397
5336572	Q96DP5	378	0.0804142661021503	0.265320619556593
5336573	Q96DP5	379	0.127725436999359	0.311073203267069
5336574	Q96DP5	38	0.337426459929846	0.182314742987926
5336575	Q96DP5	380	0.127717281311756	0.311065316254917
5336576	Q96DP5	381	0.0968167972321821	0.281182796804773
5336577	Q96DP5	382	0.0653660946090359	0.250768184838285
5336578	Q96DP5	383	0.0628765475308326	0.248360651713727
5336579	Q96DP5	384	-0.00918961142860848	0.178668591509847
5336580	Q96DP5	385	0.0756931514357444	0.260755034095798
5336581	Q96DP5	386	0.0642014617605263	0.249641918865939
5336582	Q96DP5	387	-0.00617441713413322	0.181584455284621
5336583	Q96DP5	388	0.0269995225713518	0.213665535177553
5336584	Q96DP5	389	0.0492142269082753	0.235148413333049
5336585	Q96DP5	39	0.265071200493394	0.112343106237443
5336586	Q96DP5	4	0.434119431812447	0.275822327061151
5336587	Q96DP5	40	0.33383965804853	0.178846102279702
5336588	Q96DP5	41	0.329155360022844	0.174316120597138
5336589	Q96DP5	42	0.284187211907855	0.130829372712453
5336590	Q96DP5	43	0.346931837058199	0.191506981406829
5336591	Q96DP5	44	0.334102725975101	0.179100503874583
5336592	Q96DP5	45	0.674559969072646	0.634547743056985
5336593	Q96DP5	46	1.13905796111235	0.74519008979964
5336594	Q96DP5	47	1.16234365541822	0.845599462107303
5336595	Q96DP5	48	2.07374734242001	1.63384862163994
5336596	Q96DP5	49	2.15795610474454	1.64634954518994
5336597	Q96DP5	5	0.352551652920304	0.196941661859509
5336598	Q96DP5	50	2.20173032953671	1.84670648834778
5336599	Q96DP5	51	2.27603160334653	1.9396192850596
5336600	Q96DP5	52	2.40237454768991	2.02909853805267
5336601	Q96DP5	53	2.27442460364116	2.04989168711772
5336602	Q96DP5	54	2.23651202736998	2.00052536996995
5336603	Q96DP5	55	2.11446819819965	1.92189656436979
5336604	Q96DP5	56	2.14731351713266	2.09818784612331
5336605	Q96DP5	57	2.12360863992016	1.8797227686273
5336606	Q96DP5	58	2.42206680993137	2.16834873472697
5336607	Q96DP5	59	2.48730594517504	2.23143867606282
5336608	Q96DP5	6	0.382695183823625	0.226092164686419
5336609	Q96DP5	60	2.05311319834879	1.81154968116115
5336610	Q96DP5	61	2.27158233496839	2.02282171843667
5336611	Q96DP5	62	2.22209943961356	1.97496895408896
5336612	Q96DP5	63	2.70697095019153	2.37493346354266
5336613	Q96DP5	64	2.28855301246175	2.12832438989961
5336614	Q96DP5	65	2.3310891232093	2.19051847357764
5336615	Q96DP5	66	2.69222340160205	2.50705425385319
5336616	Q96DP5	67	2.27096369507042	2.24420023869451
5336617	Q96DP5	68	2.11167252951713	2.07745394634267
5336618	Q96DP5	69	2.34421577524525	2.08765086768418
5336619	Q96DP5	7	0.387443815447574	0.230684360604736
5336620	Q96DP5	70	2.16926299962112	1.96607403855892
5336621	Q96DP5	71	2.05374378197812	1.8543604078212
5336622	Q96DP5	72	1.76158686318849	1.53139999312774
5336623	Q96DP5	73	1.85239598831354	1.64027681767605
5336624	Q96DP5	74	1.88991839482003	1.64386157650364
5336625	Q96DP5	75	1.81715569420289	1.71802391781171
5336626	Q96DP5	76	1.64171448519737	1.53565961810637
5336627	Q96DP5	77	2.01506711454634	1.68202719405564
5336628	Q96DP5	78	2.43764107868508	2.05275716327776
5336629	Q96DP5	79	2.11781338835496	1.90149044666472
5336630	Q96DP5	8	0.337978731204346	0.182848820611419
5336631	Q96DP5	80	2.1710352293902	1.97401823716555
5336632	Q96DP5	81	2.53125211660707	2.28966684817909
5336633	Q96DP5	82	2.34326643163	2.25240203312377
5336634	Q96DP5	83	2.40087042770799	2.29540565502565
5336635	Q96DP5	84	2.50587282796806	2.1822633501734
5336636	Q96DP5	85	2.29729925232132	2.02817330190188
5336637	Q96DP5	86	1.54423924300368	1.41728015351532
5336638	Q96DP5	87	1.93782392715442	1.72896512795497
5336639	Q96DP5	88	1.79576302516449	1.74960897094631
5336640	Q96DP5	89	1.75094775481741	1.72732931829596
5336641	Q96DP5	9	0.389725743798622	0.232891114652938
5336642	Q96DP5	90	1.75144779599409	1.69511135153488
5336643	Q96DP5	91	1.75106316827685	1.83926739150558
5336644	Q96DP5	92	1.72004721391639	1.79657049862497
5336645	Q96DP5	93	1.82672746751014	1.68505077304199
5336646	Q96DP5	94	1.78526280446617	1.69256451448086
5336647	Q96DP5	95	2.24157729803154	1.99380514712476
5336648	Q96DP5	96	2.45164576970745	2.19695326527567
5336649	Q96DP5	97	2.56535741977636	2.23798515340818
5336650	Q96DP5	98	2.26428778353715	2.10485853825035
5336651	Q96DP5	99	2.50850662629516	2.36209125454465
5336652	Q96DR4	1	0.253423347796047	0.187450153596273
5336653	Q96DR4	10	1.6705850258971	1.34325018950623
5336654	Q96DR4	100	2.16345356619078	2.07851280099923
5336655	Q96DR4	101	2.19554829662436	2.09684751723559
5336656	Q96DR4	102	2.12374778876106	1.81272677957842
5336657	Q96DR4	103	2.05995317763514	1.79864619562869
5336658	Q96DR4	104	1.88514844185136	1.66058748941277
5336659	Q96DR4	105	2.0812541765983	1.78129912727437
5336660	Q96DR4	106	1.95913921104078	1.8212318212707
5336661	Q96DR4	107	2.11260732418927	1.99070343855801
5336662	Q96DR4	108	2.08992496952063	1.93606678110701
5336663	Q96DR4	109	1.98628523638479	1.98036928195346
5336664	Q96DR4	11	1.91518517541144	1.51085867496344
5336665	Q96DR4	110	1.91368916370923	1.89746205802785
5336666	Q96DR4	111	2.11749231805148	1.87986568209849
5336667	Q96DR4	112	1.90600682810668	1.72295964766232
5336668	Q96DR4	113	1.96509682257325	1.78010302135217
5336669	Q96DR4	114	2.30017261273487	1.98875108772416
5336670	Q96DR4	115	2.15870126259972	1.8519402739788
5336671	Q96DR4	116	2.42100001636987	2.03666431285429
5336672	Q96DR4	117	2.26986842237728	2.0485362825799
5336673	Q96DR4	118	2.31418013929668	2.11244747806205
5336674	Q96DR4	119	2.17087870316058	1.94116533251034
5336675	Q96DR4	12	1.81142512170995	1.56854160902496
5336676	Q96DR4	120	2.05662498593254	1.97520350917139
5336677	Q96DR4	121	2.03574104092244	1.94230484358396
5336678	Q96DR4	122	2.06793008455459	1.75874789603352
5336679	Q96DR4	123	1.91974923422505	1.66306103601922
5336680	Q96DR4	124	1.79562828466127	1.54302904299417
5336681	Q96DR4	125	1.89852201768249	1.64253311452867
5336682	Q96DR4	126	2.04319953497122	1.79930608157524
5336683	Q96DR4	127	2.01248720067839	1.73690397871289
5336684	Q96DR4	128	2.02975338682367	1.72724036973104
5336685	Q96DR4	129	2.11584116567876	1.74155840876301
5336686	Q96DR4	13	1.9038991155022	1.67902845593413
5336687	Q96DR4	130	2.0889124614215	1.87354161230368
5336688	Q96DR4	131	2.14964252600155	1.95333028051554
5336689	Q96DR4	132	2.10799994858324	1.88035801305801
5336690	Q96DR4	133	2.15925003217828	2.07444774536565
5336691	Q96DR4	134	2.01216286014002	1.91950340642799
5336692	Q96DR4	135	2.20981246963894	1.89595620387096
5336693	Q96DR4	136	1.76706254208839	1.54639173159333
5336694	Q96DR4	137	2.01154947563103	1.71389073078917
5336695	Q96DR4	138	1.79950322661551	1.66685477665072
5336696	Q96DR4	139	1.9248814719299	1.80916189969442
5336697	Q96DR4	14	1.94325068516314	1.68438211920347
5336698	Q96DR4	140	1.96006082300025	1.81048079111804
5336699	Q96DR4	141	1.89012188580452	1.88737387169691
5336700	Q96DR4	142	1.79650510793091	1.78413843445533
5336701	Q96DR4	143	2.00977320517568	1.7756951947568
5336702	Q96DR4	144	1.7904433408755	1.61120320572376
5336703	Q96DR4	145	1.86558187914891	1.68386643085734
5336704	Q96DR4	146	2.33769647997894	2.01091302134915
5336705	Q96DR4	147	2.44115032300268	2.07825721608168
5336706	Q96DR4	148	2.28975129955014	2.00503407680539
5336707	Q96DR4	149	2.2479464106457	1.92411961754371
5336708	Q96DR4	15	1.85720506055386	1.74569912017551
5336709	Q96DR4	150	2.3197681632635	1.96087378804327
5336710	Q96DR4	151	2.11544044660248	1.86916713751721
5336711	Q96DR4	152	2.18454935459451	1.9032978335079
5336712	Q96DR4	153	2.32671974787519	1.94548994970186
5336713	Q96DR4	154	2.35012053079001	2.12614461985976
5336714	Q96DR4	155	2.23258159189612	2.0335370579689
5336715	Q96DR4	156	2.1835757458457	1.9534440924165
5336716	Q96DR4	157	2.15903147562456	2.07423638879109
5336717	Q96DR4	158	2.01040720674589	1.91780559009079
5336718	Q96DR4	159	2.19183031714864	1.87856644323928
5336719	Q96DR4	16	1.72992176267817	1.60990624997624
5336720	Q96DR4	160	2.11990873602937	1.81868027706676
5336721	Q96DR4	161	1.99719529248134	1.85803420892635
5336722	Q96DR4	162	2.08640665948219	1.9653659108125
5336723	Q96DR4	163	2.07986113951933	1.92633448710856
5336724	Q96DR4	164	2.08564244080925	2.07645332989524
5336725	Q96DR4	165	1.8544130379956	1.84013868487274
5336726	Q96DR4	166	1.96099202796431	1.72852103162505
5336727	Q96DR4	167	2.12370077579035	1.8180928195133
5336728	Q96DR4	168	2.23722208906657	1.85894064117958
5336729	Q96DR4	169	2.23537872661442	2.01518279200644
5336730	Q96DR4	17	1.87940715640277	1.53978152096459
5336731	Q96DR4	170	2.27151360132414	2.07118651763336
5336732	Q96DR4	171	2.26494279817228	2.03213064365268
5336733	Q96DR4	172	2.21496670269903	2.12832892361017
5336734	Q96DR4	173	2.12684528353407	2.03040780970003
5336735	Q96DR4	174	2.25717328455867	1.9735292898861
5336736	Q96DR4	175	2.33870925363736	1.97919089595803
5336737	Q96DR4	176	2.38799071702683	2.17137686095149
5336738	Q96DR4	177	1.96319311522138	1.91152335745819
5336739	Q96DR4	178	1.87916203526039	1.8513197942787
5336740	Q96DR4	179	2.04027248252963	1.97442119311711
5336741	Q96DR4	18	1.79561474201078	1.50636192784208
5336742	Q96DR4	180	1.70272459693527	1.79252125333547
5336743	Q96DR4	181	1.84896473833701	1.92124105139181
5336744	Q96DR4	182	1.97850207188946	1.83182541759848
5336745	Q96DR4	183	1.67385196347964	1.52946231603765
5336746	Q96DR4	184	1.63671381547266	1.49354762203794
5336747	Q96DR4	185	1.67915934702433	1.53459485673168
5336748	Q96DR4	186	1.83754902906747	1.68776665631151
5336749	Q96DR4	187	1.76720421066615	1.61973922998767
5336750	Q96DR4	188	1.57949203951065	1.43821092152693
5336751	Q96DR4	189	1.80131737726214	1.65272859551624
5336752	Q96DR4	19	1.61399367723102	1.33072406447201
5336753	Q96DR4	190	1.72150833431277	1.57554872765105
5336754	Q96DR4	191	1.70849807688315	1.56296707133489
5336755	Q96DR4	192	1.8833884471604	1.66316224933214
5336756	Q96DR4	193	1.8508851142961	1.78975447105685
5336757	Q96DR4	194	1.89243920758781	1.85099888819733
5336758	Q96DR4	195	1.70302818455505	1.6351261587658
5336759	Q96DR4	196	1.70213196825663	1.77878746358321
5336760	Q96DR4	197	1.84675413714504	1.90594259051743
5336761	Q96DR4	198	1.69772885627575	1.54714112049885
5336762	Q96DR4	199	1.49164375928123	1.39545757212341
5336763	Q96DR4	2	0.114212909685727	0.052825769920528
5336764	Q96DR4	20	1.71629034692691	1.42965074193118
5336765	Q96DR4	200	1.63318294556676	1.53233398727093
5336766	Q96DR4	201	1.76779418017221	1.66251068048864
5336767	Q96DR4	202	1.64568086929782	1.54442018786306
5336768	Q96DR4	203	1.66689869367472	1.56493902659709
5336769	Q96DR4	204	1.57290500151886	1.47404179900658
5336770	Q96DR4	205	0.72966050100584	0.538724629024708
5336771	Q96DR4	21	1.7540595973851	1.46617574777019
5336772	Q96DR4	22	1.65536061228767	1.37072823522351
5336773	Q96DR4	23	1.58818756594522	1.3653803407323
5336774	Q96DR4	24	1.52132436126385	1.26801829728315
5336775	Q96DR4	25	1.53701960161189	1.42772448103085
5336776	Q96DR4	26	1.64266383753136	1.69379375721699
5336777	Q96DR4	27	1.60968866895794	1.8064328970473
5336778	Q96DR4	28	1.45228182158822	1.64150884717639
5336779	Q96DR4	29	1.8406526114006	1.64660974542293
5336780	Q96DR4	3	0.0507909804990215	-0.00850683016453646
5336781	Q96DR4	30	2.04338807932203	1.79195362639834
5336782	Q96DR4	31	2.17745165077152	1.94265995207248
5336783	Q96DR4	32	2.09723929020189	1.83238851828993
5336784	Q96DR4	33	2.09636866358319	1.97607456977799
5336785	Q96DR4	34	1.97712855186111	1.84805991645252
5336786	Q96DR4	35	1.97013078544883	1.72864445947321
5336787	Q96DR4	36	1.98687721892422	1.71213767486094
5336788	Q96DR4	37	2.03875894928687	1.90683824539267
5336789	Q96DR4	38	2.28953052502663	1.90952586343557
5336790	Q96DR4	39	2.05811695993441	1.84376061697056
5336791	Q96DR4	4	0.329174178499741	0.386911289241674
5336792	Q96DR4	40	2.34642874386655	2.14363370643367
5336793	Q96DR4	41	2.22068277888336	1.98932869647738
5336794	Q96DR4	42	2.15153192313547	2.06698389648237
5336795	Q96DR4	43	2.05316436969138	1.95915419000467
5336796	Q96DR4	44	2.10917036093142	1.79862958066301
5336797	Q96DR4	45	1.93924711131879	1.80199503341599
5336798	Q96DR4	46	2.00922734250056	1.89072913700295
5336799	Q96DR4	47	1.98992627461404	1.83936237551129
5336800	Q96DR4	48	1.92583662846741	1.92191205205462
5336801	Q96DR4	49	1.81702542997175	1.80398274889809
5336802	Q96DR4	5	0.704079727073417	0.410912665326225
5336803	Q96DR4	50	2.07569958112779	1.83944973680841
5336804	Q96DR4	51	1.97772227439395	1.67692333504672
5336805	Q96DR4	52	2.28423704999136	1.90440677305844
5336806	Q96DR4	53	2.2484733497586	2.02784603475016
5336807	Q96DR4	54	2.36594629322997	2.16250828286326
5336808	Q96DR4	55	2.17472704979474	1.94488690181812
5336809	Q96DR4	56	2.04159532971641	1.96066897977531
5336810	Q96DR4	57	2.13305616092546	2.03641408015109
5336811	Q96DR4	58	2.10751602012736	1.79702973934249
5336812	Q96DR4	59	1.99614123299266	1.73693642849301
5336813	Q96DR4	6	0.629963613623071	0.417128969096227
5336814	Q96DR4	60	1.79588156534731	1.6465067688026
5336815	Q96DR4	61	1.71483862234234	1.53543211473021
5336816	Q96DR4	62	1.55022569084351	1.52077007698473
5336817	Q96DR4	63	2.11864942542679	1.71928044207031
5336818	Q96DR4	64	1.93428054712286	1.69901007407894
5336819	Q96DR4	65	2.13191473427635	1.91119278812747
5336820	Q96DR4	66	2.17678376139721	1.92188214547321
5336821	Q96DR4	67	2.07620974481462	1.96914936798213
5336822	Q96DR4	68	2.02923723998087	1.91102158642522
5336823	Q96DR4	69	2.04050828451326	1.70723574817693
5336824	Q96DR4	7	1.67367987294209	1.34624308200522
5336825	Q96DR4	70	2.04099668411508	1.75532047896592
5336826	Q96DR4	71	1.64336919852366	1.4002311550431
5336827	Q96DR4	72	1.63337150038097	1.35786127938034
5336828	Q96DR4	73	1.6136533535482	1.48332071060142
5336829	Q96DR4	74	2.10223123909682	1.86142791215077
5336830	Q96DR4	75	2.03569457988176	1.818142445363
5336831	Q96DR4	76	2.411120922616	2.14849946188739
5336832	Q96DR4	77	2.09914178131432	1.99132594699522
5336833	Q96DR4	78	1.98005642001454	1.86346094609889
5336834	Q96DR4	79	2.43535199983042	2.0890719994262
5336835	Q96DR4	8	1.67448557546904	1.34702224201354
5336836	Q96DR4	80	2.17288453718514	1.82593131776129
5336837	Q96DR4	81	1.86387912218917	1.49440403305594
5336838	Q96DR4	82	1.78125482214841	1.55902964879598
5336839	Q96DR4	83	1.88758672435018	1.58975714954633
5336840	Q96DR4	84	1.91925271370138	1.62037995598064
5336841	Q96DR4	85	2.18395916971114	1.80743237938305
5336842	Q96DR4	86	2.14049306218655	1.92342297667462
5336843	Q96DR4	87	2.23589235515177	2.03673875368108
5336844	Q96DR4	88	2.2277295227851	1.99614329721833
5336845	Q96DR4	89	2.19364970150718	2.10771417527504
5336846	Q96DR4	9	1.70398482193759	1.37554968527595
5336847	Q96DR4	90	2.09177722966032	1.99649501405377
5336848	Q96DR4	91	1.98542419825332	1.67896002779819
5336849	Q96DR4	92	1.8424761254424	1.58833356022227
5336850	Q96DR4	93	1.95270058919484	1.69492686385731
5336851	Q96DR4	94	2.04765819057515	1.80361785424724
5336852	Q96DR4	95	2.06131418971827	1.78412244447928
5336853	Q96DR4	96	2.07075114485214	1.69795380305881
5336854	Q96DR4	97	2.03965192947787	1.82590388597747
5336855	Q96DR4	98	2.28490575446975	2.08413748875155
5336856	Q96DR4	99	2.10606143693493	1.87848336242517
5336857	Q96DR5	1	0.354376481788772	0.285077555882983
5336858	Q96DR5	10	0.345923539541262	0.276903081642655
5336859	Q96DR5	100	1.5129522480554	1.24406608051266
5336860	Q96DR5	101	1.86871011104911	1.57150239461532
5336861	Q96DR5	102	2.15136863639291	1.77591548653229
5336862	Q96DR5	103	2.03989084547884	1.82613493129144
5336863	Q96DR5	104	2.11858898164862	1.92329974310608
5336864	Q96DR5	105	2.03836142826667	1.81301361701294
5336865	Q96DR5	106	2.03801873783723	1.95721021271782
5336866	Q96DR5	107	1.85279347704204	1.76538418040166
5336867	Q96DR5	108	1.9496514635663	1.64436576586634
5336868	Q96DR5	109	1.8588680320461	1.60418546295132
5336869	Q96DR5	11	0.214767625492841	0.150067879240625
5336870	Q96DR5	110	1.91601280604844	1.67630930615102
5336871	Q96DR5	111	1.95848762982408	1.68468333316578
5336872	Q96DR5	112	1.93390860133079	1.8054420163212
5336873	Q96DR5	113	2.11282042389323	1.79344512982525
5336874	Q96DR5	114	2.07150838930012	1.72079251601384
5336875	Q96DR5	115	1.97650775673847	1.77344951675341
5336876	Q96DR5	116	1.8901790285528	1.67726203662449
5336877	Q96DR5	117	1.88367697700853	1.71069223576022
5336878	Q96DR5	118	1.90156841000547	1.74905351926824
5336879	Q96DR5	119	1.91525182500885	1.729584622191
5336880	Q96DR5	12	0.188783794694985	0.124940042174815
5336881	Q96DR5	120	1.89908493365716	1.85847831873662
5336882	Q96DR5	121	1.78901245090311	1.73932928221648
5336883	Q96DR5	122	1.82773923714179	1.53188123744276
5336884	Q96DR5	123	1.94661981010449	1.646845489286
5336885	Q96DR5	124	1.84002830376731	1.54376546137645
5336886	Q96DR5	125	1.99237509596599	1.69109344398413
5336887	Q96DR5	126	2.11081983984256	1.73670250208597
5336888	Q96DR5	127	2.08023467811923	1.86514970402009
5336889	Q96DR5	128	2.10342519109631	1.9086354982046
5336890	Q96DR5	129	2.13451744007733	1.90600193026334
5336891	Q96DR5	13	0.246352360183006	0.180612107812449
5336892	Q96DR5	130	2.0283448063267	1.94785497265821
5336893	Q96DR5	131	1.97002210177305	1.87875090467747
5336894	Q96DR5	132	2.05115999334768	1.74253026735882
5336895	Q96DR5	133	1.95284883480509	1.69507022576454
5336896	Q96DR5	134	1.90793173321685	1.65163284276438
5336897	Q96DR5	135	1.94536817300215	1.68783600181999
5336898	Q96DR5	136	1.81863541408194	1.56527824111789
5336899	Q96DR5	137	1.86371540118166	1.72895158880641
5336900	Q96DR5	138	1.95242635452509	1.83579936232391
5336901	Q96DR5	139	1.94743844775337	1.79827423885658
5336902	Q96DR5	14	0.247079624140354	0.181315413278307
5336903	Q96DR5	140	1.88116025521998	1.87870746700376
5336904	Q96DR5	141	1.76487377575459	1.75354914347339
5336905	Q96DR5	142	1.84861251757545	1.61984367575111
5336906	Q96DR5	143	1.87443122569226	1.57703503673057
5336907	Q96DR5	144	1.87636362006812	1.57890377161425
5336908	Q96DR5	145	1.90041756213181	1.60216529689391
5336909	Q96DR5	146	1.96169932682295	1.66142823661377
5336910	Q96DR5	147	1.91232440754737	1.61367989125444
5336911	Q96DR5	148	1.94276475228301	1.64311742987971
5336912	Q96DR5	149	2.11182136958083	1.73767103810653
5336913	Q96DR5	15	0.106384237841454	0.0452550005418726
5336914	Q96DR5	150	2.11789800231529	1.90157227316002
5336915	Q96DR5	151	2.08397189159018	1.88982305502848
5336916	Q96DR5	152	2.14886480064208	1.9198766410941
5336917	Q96DR5	153	1.93741248040539	1.8599182597254
5336918	Q96DR5	154	1.92029626217194	1.83066319947425
5336919	Q96DR5	155	1.97213384671472	1.66610750460377
5336920	Q96DR5	156	1.94131623594951	1.68391754903865
5336921	Q96DR5	157	1.88433710943005	1.62881550429123
5336922	Q96DR5	158	1.92211241235963	1.66534636321309
5336923	Q96DR5	159	1.82613120443454	1.57252709522739
5336924	Q96DR5	16	0.113249950398006	0.0518945337117062
5336925	Q96DR5	160	1.85862697482241	1.60395234695362
5336926	Q96DR5	161	1.96462862236602	1.82654039314529
5336927	Q96DR5	162	1.97398518637285	1.85664797460954
5336928	Q96DR5	163	1.91254053617327	1.76452598045141
5336929	Q96DR5	164	1.99740240293942	1.99112021209888
5336930	Q96DR5	165	1.73413304831316	1.72382111774684
5336931	Q96DR5	166	1.87670179310995	1.64700759720744
5336932	Q96DR5	167	1.89402956306027	1.59598773973942
5336933	Q96DR5	168	1.91230764959582	1.6136636853655
5336934	Q96DR5	169	1.87038375836208	1.57312090642418
5336935	Q96DR5	17	0.0855116073511101	0.0250699838606714
5336936	Q96DR5	170	1.88194104265947	1.58429745537139
5336937	Q96DR5	171	1.95188292605634	1.6519352207088
5336938	Q96DR5	172	1.86096360627519	1.56401108545067
5336939	Q96DR5	173	2.06809239063017	1.69538263703608
5336940	Q96DR5	174	2.22638560644318	2.00648593509823
5336941	Q96DR5	175	2.02160176127725	1.82950760406711
5336942	Q96DR5	176	2.02122196793695	1.79643878746177
5336943	Q96DR5	177	1.96137532133806	1.88309168504803
5336944	Q96DR5	178	1.88630905145228	1.7977956404169
5336945	Q96DR5	179	2.00476177348561	1.6976605590426
5336946	Q96DR5	18	0.405268342137092	0.460498658264113
5336947	Q96DR5	180	1.89245910592015	1.63666993522714
5336948	Q96DR5	181	1.96393806937123	1.70579414409398
5336949	Q96DR5	182	1.89445793197962	1.63860291331401
5336950	Q96DR5	183	1.96107858947051	1.70302886496339
5336951	Q96DR5	184	1.90186428664592	1.64576527804592
5336952	Q96DR5	185	1.9094294285313	1.65308119901826
5336953	Q96DR5	186	1.68404275838357	1.60400581277315
5336954	Q96DR5	187	1.76539022462087	1.70373267691903
5336955	Q96DR5	188	1.67944387521382	1.58791615094571
5336956	Q96DR5	189	1.56783312186996	1.62451022347789
5336957	Q96DR5	19	0.633243830233919	0.342410338319835
5336958	Q96DR5	190	1.59837061860727	1.6413390064707
5336959	Q96DR5	191	1.89080497720748	1.69215176041456
5336960	Q96DR5	192	1.9270448397465	1.72719776145467
5336961	Q96DR5	193	1.98223229006015	1.78056715376434
5336962	Q96DR5	194	1.97947679124903	1.77790243024073
5336963	Q96DR5	195	1.88787721318647	1.68932044666951
5336964	Q96DR5	196	1.91588871748213	1.71640915893004
5336965	Q96DR5	197	1.96480646603796	1.76371539429232
5336966	Q96DR5	198	1.97735009967676	1.77584579895595
5336967	Q96DR5	199	1.93483381114371	1.73473013825092
5336968	Q96DR5	2	0.110157184272103	0.0489036535794068
5336969	Q96DR5	20	0.679962675853439	0.465480896067351
5336970	Q96DR5	200	1.96999154806271	1.7687296624849
5336971	Q96DR5	201	1.94271781234024	1.74235441424911
5336972	Q96DR5	202	1.9824649217501	1.78079212179339
5336973	Q96DR5	203	1.93142627754952	1.73143486013672
5336974	Q96DR5	204	2.0006548129414	1.79838277752292
5336975	Q96DR5	205	1.94402039224173	1.7436140828401
5336976	Q96DR5	206	2.17458034254595	1.89764489990546
5336977	Q96DR5	207	2.05989744963807	1.94476482938118
5336978	Q96DR5	208	2.23834220125809	2.13839027167016
5336979	Q96DR5	209	2.10581886874485	1.97753116319181
5336980	Q96DR5	21	1.81389219361766	1.48183634290521
5336981	Q96DR5	210	2.08210874657029	2.09913012800439
5336982	Q96DR5	211	1.97186358484227	1.97981410112951
5336983	Q96DR5	212	2.23534044111316	2.01992557708857
5336984	Q96DR5	213	1.93574363509772	1.77781090613142
5336985	Q96DR5	214	1.97529651432929	1.81606078208492
5336986	Q96DR5	215	1.93146249973541	1.77367080559438
5336987	Q96DR5	216	2.01740094975994	1.85677815749734
5336988	Q96DR5	217	2.04346640698572	1.88198493194529
5336989	Q96DR5	218	2.02717915995094	1.86623424095118
5336990	Q96DR5	219	1.93851187647393	1.78048795243769
5336991	Q96DR5	22	1.8596915953944	1.52612696019374
5336992	Q96DR5	220	2.03111640504956	1.87004178011258
5336993	Q96DR5	221	1.87949128320196	1.72341169363648
5336994	Q96DR5	222	1.80553212125755	1.6518889922565
5336995	Q96DR5	223	1.8596550073601	1.70422889063778
5336996	Q96DR5	224	1.96882555752556	1.80980300010162
5336997	Q96DR5	225	1.86307384440336	1.70753509982787
5336998	Q96DR5	226	1.94249041613879	1.78433542578511
5336999	Q96DR5	227	1.63630192675713	1.36069516777372
5337000	Q96DR5	228	1.54227294246531	1.41429180746027
5337001	Q96DR5	229	2.18469548008943	1.86986348297313
5337002	Q96DR5	23	1.78141231127596	1.45042645582012
5337003	Q96DR5	230	2.14233089701788	1.98691931684184
5337004	Q96DR5	231	2.14779688296415	2.01326448881541
5337005	Q96DR5	232	2.22983256530881	2.05989610825524
5337006	Q96DR5	233	2.106482786456	2.0851378777881
5337007	Q96DR5	234	1.98354098364485	1.95354347937894
5337008	Q96DR5	235	2.14057353515032	1.89071727969129
5337009	Q96DR5	236	1.99499300626995	1.79754507789661
5337010	Q96DR5	237	1.928012785776	1.73277140844435
5337011	Q96DR5	238	1.55132547612019	1.29703107572092
5337012	Q96DR5	239	1.13879441392407	1.25363988293959
5337013	Q96DR5	24	1.7195965987495	1.39064715828097
5337014	Q96DR5	240	1.10445793590895	1.36496255938492
5337015	Q96DR5	241	0.875356703056975	1.13070597533355
5337016	Q96DR5	242	0.401371377755245	0.520193596109549
5337017	Q96DR5	243	0.159679393682068	0.504495440537987
5337018	Q96DR5	244	0.510605887337621	0.710521611374796
5337019	Q96DR5	245	0.16410835099065	0.346257543169251
5337020	Q96DR5	246	0.0932676962760944	0.277750615028018
5337021	Q96DR5	247	0.0701296613929177	0.255374823902736
5337022	Q96DR5	248	0.143482410793675	0.326311089983392
5337023	Q96DR5	249	0.0757287377427969	0.260789448071641
5337024	Q96DR5	25	1.88747707390942	1.55299709271394
5337025	Q96DR5	26	1.70299283993824	1.37459038246007
5337026	Q96DR5	27	1.73313434845248	1.40373892952212
5337027	Q96DR5	28	1.65369504237046	1.32691661816321
5337028	Q96DR5	29	1.88761768882849	1.55313307531031
5337029	Q96DR5	3	0.068498027138115	0.00861688751686704
5337030	Q96DR5	30	1.71443599772327	1.38565656460148
5337031	Q96DR5	31	1.73682056912345	1.40730371383469
5337032	Q96DR5	32	1.77941058772782	1.44849067569748
5337033	Q96DR5	33	1.75623872402137	1.42608217018278
5337034	Q96DR5	34	1.75293995374767	1.42289207236387
5337035	Q96DR5	35	1.97657775476043	1.57022877873807
5337036	Q96DR5	36	1.9740091454191	1.72576957471832
5337037	Q96DR5	37	1.88677471144646	1.66246818665323
5337038	Q96DR5	38	1.86508630672194	1.60879273513224
5337039	Q96DR5	39	1.83584485268887	1.72504258853864
5337040	Q96DR5	4	0.190116499369841	0.126228843129037
5337041	Q96DR5	40	1.86071514966015	1.73639086815809
5337042	Q96DR5	41	1.77840119135155	1.44210302805002
5337043	Q96DR5	42	1.69999559405229	1.41389279236454
5337044	Q96DR5	43	1.71906608350114	1.43233503651875
5337045	Q96DR5	44	1.77706051812769	1.48841894175031
5337046	Q96DR5	45	1.69251267187626	1.40665638251111
5337047	Q96DR5	46	1.69024061596631	1.40445917567298
5337048	Q96DR5	47	1.79489136700495	1.50566238321275
5337049	Q96DR5	48	1.66676297693884	1.38175496809245
5337050	Q96DR5	49	1.72908552713929	1.44202440638835
5337051	Q96DR5	5	0.132818090463577	0.0708180342176132
5337052	Q96DR5	50	1.68885804283944	1.40312214909927
5337053	Q96DR5	51	1.77975765289441	1.4910272239351
5337054	Q96DR5	52	1.72409075416249	1.43719417783128
5337055	Q96DR5	53	1.71445368224002	1.42787458308241
5337056	Q96DR5	54	1.67158241074024	1.3864156337292
5337057	Q96DR5	55	1.71239665569079	1.42588532182331
5337058	Q96DR5	56	1.7232234315745	1.4363554277315
5337059	Q96DR5	57	1.6024130605571	1.42627775734742
5337060	Q96DR5	58	1.66218173532774	1.50513670712495
5337061	Q96DR5	59	1.63835654507532	1.449394862892
5337062	Q96DR5	6	0.0753843647439907	0.0152763662783623
5337063	Q96DR5	60	1.5087862721104	1.46862106205982
5337064	Q96DR5	61	1.49378878644524	1.44141493628551
5337065	Q96DR5	62	1.98311205890772	1.65714184911545
5337066	Q96DR5	63	2.16170659285007	1.76091916331756
5337067	Q96DR5	64	2.02095597353847	1.78283012392167
5337068	Q96DR5	65	2.18474174165636	1.9622794983376
5337069	Q96DR5	66	2.0802710553456	1.82854888867547
5337070	Q96DR5	67	2.04384591993707	1.93785171504264
5337071	Q96DR5	68	1.58522302632781	1.31129897606227
5337072	Q96DR5	69	1.91870650685223	1.71913412095464
5337073	Q96DR5	7	0.260424546484867	0.194220709534951
5337074	Q96DR5	70	1.91510189696318	1.71564825889363
5337075	Q96DR5	71	1.73123663573289	1.53784013036169
5337076	Q96DR5	72	1.93922373693781	1.73897544530142
5337077	Q96DR5	73	1.94251941829677	1.74216255596471
5337078	Q96DR5	74	1.97515694842276	1.7737248973922
5337079	Q96DR5	75	1.94564354124	1.74518375991657
5337080	Q96DR5	76	1.94690529513201	1.7464039474425
5337081	Q96DR5	77	2.14571870422748	1.86973405986186
5337082	Q96DR5	78	2.08824112331032	1.97217476825523
5337083	Q96DR5	79	2.13541582743337	2.0388546346287
5337084	Q96DR5	8	0.270298032503919	0.203768930114449
5337085	Q96DR5	80	2.14943292896938	2.01970843134084
5337086	Q96DR5	81	2.09759329542839	2.11410456436718
5337087	Q96DR5	82	1.93079560674099	1.94009903869783
5337088	Q96DR5	83	2.09124985344168	1.88058181219519
5337089	Q96DR5	84	1.92780219607514	1.77013108450004
5337090	Q96DR5	85	2.01727488550174	1.85665624621473
5337091	Q96DR5	86	1.93425839577937	1.77637459553174
5337092	Q96DR5	87	1.92476430461709	1.76719327128169
5337093	Q96DR5	88	1.92791908113076	1.77024411897352
5337094	Q96DR5	89	1.96425804580195	1.80538595739225
5337095	Q96DR5	9	0.33702997555316	0.268302501206076
5337096	Q96DR5	90	1.92351203277611	1.76598225343651
5337097	Q96DR5	91	1.95213493834827	1.79366222538378
5337098	Q96DR5	92	1.9663986606745	1.80745605329753
5337099	Q96DR5	93	1.85185709287355	1.46067163468024
5337100	Q96DR5	94	1.73460529266029	1.50530728519384
5337101	Q96DR5	95	1.77831482361194	1.56863613271512
5337102	Q96DR5	96	1.74541156720953	1.50411528399802
5337103	Q96DR5	97	1.70792465219927	1.61239130931189
5337104	Q96DR5	98	1.62268310076046	1.51725519071505
5337105	Q96DR5	99	1.77831815120037	1.45307752829089
5337106	Q96DR7	1	0.481857032063965	0.321987292125959
5337107	Q96DR7	10	0.339295123237112	0.18412184631619
5337108	Q96DR7	100	1.49961634416972	1.37412728125306
5337109	Q96DR7	101	1.33987469313002	1.21964805102808
5337110	Q96DR7	102	1.53168527061573	1.4051397506953
5337111	Q96DR7	103	1.54352113617347	1.4165857035104
5337112	Q96DR7	104	1.52935769430752	1.40288885248534
5337113	Q96DR7	105	1.60811905664048	1.47905555381513
5337114	Q96DR7	106	1.6367266300115	1.50672069865491
5337115	Q96DR7	107	1.51799144596401	1.39189704613288
5337116	Q96DR7	108	1.54948314036831	1.42235129947503
5337117	Q96DR7	109	1.49520795399567	1.36986411810065
5337118	Q96DR7	11	0.331819622083086	0.17689261301164
5337119	Q96DR7	110	1.51948751422031	1.3933438289293
5337120	Q96DR7	111	1.54530598014125	1.41831174878676
5337121	Q96DR7	112	1.4544690634508	1.33046730198769
5337122	Q96DR7	113	1.58020172471757	1.45205791157643
5337123	Q96DR7	114	1.59282642418845	1.46426671149424
5337124	Q96DR7	115	1.47358114188956	1.34894976505229
5337125	Q96DR7	116	1.51999665432791	1.39383619626986
5337126	Q96DR7	117	1.56239390980479	1.43483674526314
5337127	Q96DR7	118	1.48522944253181	1.3602143319635
5337128	Q96DR7	119	1.52693805726758	1.40054892633007
5337129	Q96DR7	12	0.258010485276489	0.105514994442891
5337130	Q96DR7	120	1.48537378278442	1.36035391716854
5337131	Q96DR7	121	1.55190990362653	1.42469811708727
5337132	Q96DR7	122	1.50472217479258	1.37906490884828
5337133	Q96DR7	123	1.51231080849404	1.38640354773821
5337134	Q96DR7	124	1.55783562219477	1.43042862279441
5337135	Q96DR7	125	1.57411711124517	1.4461737454913
5337136	Q96DR7	126	1.46834313714731	1.3438843175924
5337137	Q96DR7	127	1.55963733236928	1.4321709786486
5337138	Q96DR7	128	1.58840639395446	1.45999229174414
5337139	Q96DR7	129	1.54055453907701	1.41371683598045
5337140	Q96DR7	13	0.325122506032578	0.170416122218686
5337141	Q96DR7	130	1.49683158852695	1.37143426471505
5337142	Q96DR7	131	1.56383021474414	1.43622573354488
5337143	Q96DR7	132	1.52815434335322	1.40172514391027
5337144	Q96DR7	133	1.49133956887914	1.36612317044469
5337145	Q96DR7	134	1.499366317666	1.37388549145323
5337146	Q96DR7	135	1.51448910028439	1.38851007935841
5337147	Q96DR7	136	1.59641235242708	1.46773450734047
5337148	Q96DR7	137	1.54698565347941	1.41993608810352
5337149	Q96DR7	138	1.59230417411961	1.46376166607814
5337150	Q96DR7	139	1.606528458497	1.47751735526013
5337151	Q96DR7	14	0.221231999469527	0.0699481141751515
5337152	Q96DR7	140	1.60788709209125	1.47883123094897
5337153	Q96DR7	141	1.60037886506251	1.47157034986877
5337154	Q96DR7	142	1.60393484595477	1.47500918493374
5337155	Q96DR7	143	1.49391375173973	1.36861255116772
5337156	Q96DR7	144	1.53064524479296	1.4041339867792
5337157	Q96DR7	145	1.52187389424474	1.39565159366567
5337158	Q96DR7	146	1.56361971195727	1.43602216541932
5337159	Q96DR7	147	1.56926994764985	1.44148626357217
5337160	Q96DR7	148	1.52099471705013	1.3948013794894
5337161	Q96DR7	149	1.50393464912642	1.37830332689455
5337162	Q96DR7	15	0.311968401389638	0.15769535749443
5337163	Q96DR7	150	1.56458005253397	1.43695086918616
5337164	Q96DR7	151	1.41701666435715	1.29424870937637
5337165	Q96DR7	152	1.51340859133409	1.38746516596352
5337166	Q96DR7	153	1.56354658530244	1.4359514477995
5337167	Q96DR7	154	1.53063250545842	1.40412166712067
5337168	Q96DR7	155	1.56213560561261	1.43458695046941
5337169	Q96DR7	156	1.41236650921508	1.28975174579739
5337170	Q96DR7	157	1.50600072350244	1.38030133791496
5337171	Q96DR7	158	1.56541843254069	1.43776163016948
5337172	Q96DR7	159	1.50336239378217	1.37774992354298
5337173	Q96DR7	16	0.356730228445984	0.200982581221757
5337174	Q96DR7	160	1.49723290451796	1.37182236002372
5337175	Q96DR7	161	1.47394775224741	1.34930429804669
5337176	Q96DR7	162	1.50159754066196	1.37604321054924
5337177	Q96DR7	163	1.4789685719004	1.35415971521588
5337178	Q96DR7	164	1.49298173347825	1.36771123668492
5337179	Q96DR7	165	1.50050834500994	1.37498989662145
5337180	Q96DR7	166	1.49602213095805	1.37065147336834
5337181	Q96DR7	167	1.52063401201517	1.39445255727694
5337182	Q96DR7	168	1.58124468318502	1.45306651152617
5337183	Q96DR7	169	1.58480799020973	1.45651243137644
5337184	Q96DR7	17	0.301023282837774	0.147110807518839
5337185	Q96DR7	170	1.50309354443389	1.37748993098563
5337186	Q96DR7	171	1.56537720296555	1.43772175883355
5337187	Q96DR7	172	1.58129100575751	1.45311130807919
5337188	Q96DR7	173	1.58426847505597	1.45599068964468
5337189	Q96DR7	174	1.51110715842861	1.38523954990572
5337190	Q96DR7	175	1.52782940680313	1.40141091184992
5337191	Q96DR7	176	1.56474392679605	1.43710934488549
5337192	Q96DR7	177	1.81488994400722	1.6100809987284
5337193	Q96DR7	178	1.64085220734166	1.59980143023893
5337194	Q96DR7	179	1.71426400039542	1.69185404864657
5337195	Q96DR7	18	0.209993100447244	0.0590794618340834
5337196	Q96DR7	180	1.6839480654464	1.62983528641639
5337197	Q96DR7	181	1.58814335215839	1.68171469552073
5337198	Q96DR7	182	1.45549148347597	1.54073011307713
5337199	Q96DR7	183	1.56913810698432	1.43594726203418
5337200	Q96DR7	184	1.57343376186212	1.48771382445865
5337201	Q96DR7	185	1.53122129891677	1.44689198031684
5337202	Q96DR7	186	1.51279079872507	1.42906864204693
5337203	Q96DR7	187	1.54751437348779	1.4626483068688
5337204	Q96DR7	188	1.51109922998665	1.42743279920392
5337205	Q96DR7	189	1.53821584849554	1.45365610618925
5337206	Q96DR7	19	0.376698463670522	0.220292996422559
5337207	Q96DR7	190	1.43601511080988	1.3548222004211
5337208	Q96DR7	191	1.50929808078804	1.42569098584522
5337209	Q96DR7	192	1.48303439472038	1.40029251287216
5337210	Q96DR7	193	1.49001148031357	1.40703975008071
5337211	Q96DR7	194	1.48480242860436	1.40200230184475
5337212	Q96DR7	195	1.5004809571146	1.41716432752532
5337213	Q96DR7	196	1.48660447450294	1.40374498236313
5337214	Q96DR7	197	1.4259863907992	1.34512385977351
5337215	Q96DR7	198	1.50368692958389	1.42026468460787
5337216	Q96DR7	199	1.45132888570636	1.36963148868405
5337217	Q96DR7	2	0.367227904927939	0.211134429356096
5337218	Q96DR7	20	0.349250610681528	0.193749366921605
5337219	Q96DR7	200	1.48902880319161	1.40608944560864
5337220	Q96DR7	201	1.47258211889997	1.39018456975071
5337221	Q96DR7	202	1.50498403787997	1.42151906184632
5337222	Q96DR7	203	1.4069341937509	1.32669930540738
5337223	Q96DR7	204	1.51829080334797	1.43438745824076
5337224	Q96DR7	205	1.47564637742897	1.39314788142109
5337225	Q96DR7	206	1.48439026093485	1.40160371234792
5337226	Q96DR7	207	1.48061176441538	1.39794969205993
5337227	Q96DR7	208	1.5100852744041	1.42645224668769
5337228	Q96DR7	209	1.51845274117901	1.43454406130151
5337229	Q96DR7	21	0.32559789133457	0.170875846749101
5337230	Q96DR7	210	1.51281451845346	1.42909158036864
5337231	Q96DR7	211	1.57635857594549	1.49054228544681
5337232	Q96DR7	212	1.48869457753682	1.40576623045756
5337233	Q96DR7	213	1.47273644219258	1.39033380912124
5337234	Q96DR7	214	1.51047606987989	1.42683016806187
5337235	Q96DR7	215	1.5101414909547	1.4265066112783
5337236	Q96DR7	216	1.50674998774101	1.4232268354506
5337237	Q96DR7	217	1.51688727698567	1.43303016870082
5337238	Q96DR7	218	1.4894558339354	1.40650240854068
5337239	Q96DR7	219	1.50774108887644	1.42418528642115
5337240	Q96DR7	22	0.35599602817616	0.200272567948606
5337241	Q96DR7	220	1.48714398788305	1.40426672237968
5337242	Q96DR7	221	1.49784238212573	1.41461267596471
5337243	Q96DR7	222	1.56288257742595	1.47751023109992
5337244	Q96DR7	223	1.47890643073708	1.39630053773991
5337245	Q96DR7	224	1.51152780100709	1.42784725167078
5337246	Q96DR7	225	1.4623423818745	1.38028216369002
5337247	Q96DR7	226	1.43616399701965	1.35496618182437
5337248	Q96DR7	227	1.47916224879757	1.39654792830339
5337249	Q96DR7	228	1.49552523530718	1.41237186366235
5337250	Q96DR7	229	1.50013644265753	1.4168311625193
5337251	Q96DR7	23	0.227150719267944	0.0756718516752077
5337252	Q96DR7	230	1.48562095122966	1.40279385961478
5337253	Q96DR7	231	1.50482183957774	1.42136220689516
5337254	Q96DR7	232	1.51689772395832	1.43304027151548
5337255	Q96DR7	233	1.49777680698189	1.41454926108401
5337256	Q96DR7	234	1.50767957498022	1.42412579899709
5337257	Q96DR7	235	1.53865999039793	1.45408561658147
5337258	Q96DR7	236	1.52234761916801	1.43831062906669
5337259	Q96DR7	237	1.51417526280188	1.43040749727641
5337260	Q96DR7	238	1.47779794932137	1.39522857338557
5337261	Q96DR7	239	1.61102995537173	1.52407147442003
5337262	Q96DR7	24	0.306715990917963	0.152615978877713
5337263	Q96DR7	240	1.58620807137652	1.50006730576798
5337264	Q96DR7	241	1.56310026230065	1.47772074471147
5337265	Q96DR7	242	1.54092691239021	1.45627785863023
5337266	Q96DR7	243	1.62240252888323	1.53506939756844
5337267	Q96DR7	244	1.61132632750521	1.52435808307058
5337268	Q96DR7	245	1.50768634716797	1.42413234808647
5337269	Q96DR7	246	1.56268104594612	1.47731533873673
5337270	Q96DR7	247	1.52394391290186	1.43985433558038
5337271	Q96DR7	248	1.60115073695935	1.51451771029129
5337272	Q96DR7	249	1.58366942243735	1.49761228836093
5337273	Q96DR7	25	0.305399648737052	0.151343001382513
5337274	Q96DR7	250	1.5746550000677	1.4888948310195
5337275	Q96DR7	251	1.63275718336795	1.5450829353254
5337276	Q96DR7	252	1.66661830290813	1.57782855706574
5337277	Q96DR7	253	1.61250841965184	1.52550123317374
5337278	Q96DR7	254	1.56892657246768	1.48335511686048
5337279	Q96DR7	255	1.60675241897135	1.51993485428315
5337280	Q96DR7	256	1.5425940359829	1.45789006163184
5337281	Q96DR7	257	1.57984460891968	1.49391347691057
5337282	Q96DR7	258	1.46933643724212	1.38704581163224
5337283	Q96DR7	259	1.48012595016216	1.39747988214259
5337284	Q96DR7	26	0.325283686140738	0.170571992518474
5337285	Q96DR7	260	1.46855185429238	1.38628707545206
5337286	Q96DR7	261	1.45708986796181	1.37520268503998
5337287	Q96DR7	262	1.51120829444529	1.42753827071686
5337288	Q96DR7	263	1.46429631909325	1.38217173172376
5337289	Q96DR7	264	1.50773274258625	1.42417721508549
5337290	Q96DR7	265	1.47251773019228	1.39012230222102
5337291	Q96DR7	266	1.47957138912287	1.39694359018678
5337292	Q96DR7	267	1.46922107802069	1.3869342527269
5337293	Q96DR7	268	1.4911719514506	1.40816199144219
5337294	Q96DR7	269	1.45776753141295	1.37585802400513
5337295	Q96DR7	27	0.22654323452933	0.0750843795025853
5337296	Q96DR7	270	1.51804721413142	1.43415189366246
5337297	Q96DR7	271	1.47786356126818	1.39529202385681
5337298	Q96DR7	272	1.42534705094641	1.34450558190002
5337299	Q96DR7	273	1.54073165540304	1.45608903405707
5337300	Q96DR7	274	1.5516925695186	1.46668885923799
5337301	Q96DR7	275	1.55593981182666	1.47079618327063
5337302	Q96DR7	276	1.57007773264628	1.48446835399744
5337303	Q96DR7	277	1.63813222959503	1.55028090966821
5337304	Q96DR7	278	1.72588121338252	1.6351391503355
5337305	Q96DR7	279	1.63560377488531	1.54783575065881
5337306	Q96DR7	28	0.287360750645714	0.13389836453846
5337307	Q96DR7	280	1.6799679768883	1.59073844842337
5337308	Q96DR7	281	1.52020315404723	1.43623680975315
5337309	Q96DR7	282	1.57793078952267	1.49206270508422
5337310	Q96DR7	283	1.61288376092563	1.5258642094587
5337311	Q96DR7	284	1.52970261343724	1.44542332538367
5337312	Q96DR7	285	1.51527157517055	1.43146769347255
5337313	Q96DR7	286	1.50643941219936	1.42292649129935
5337314	Q96DR7	287	1.50884533864872	1.42525315853645
5337315	Q96DR7	288	1.48941718968891	1.40646503736408
5337316	Q96DR7	289	1.49216013850118	1.40911762432752
5337317	Q96DR7	29	0.291893754053231	0.138282035750337
5337318	Q96DR7	290	1.52197073470373	1.43794616042907
5337319	Q96DR7	291	1.39001745802079	1.31033986316737
5337320	Q96DR7	292	1.46981810169258	1.3875116084551
5337321	Q96DR7	293	1.51238564363441	1.42867683411131
5337322	Q96DR7	294	1.52148133479085	1.43747288297562
5337323	Q96DR7	295	1.51591102207498	1.43208607487103
5337324	Q96DR7	296	1.50387370637131	1.42044530834724
5337325	Q96DR7	297	1.54446142974646	1.45969593723939
5337326	Q96DR7	298	1.47284041903812	1.39043436062397
5337327	Q96DR7	299	1.59284327243557	1.50648392125505
5337328	Q96DR7	3	0.309660087027724	0.15546308667824
5337329	Q96DR7	30	0.328357362806503	0.173544412060887
5337330	Q96DR7	300	1.42513057619859	1.34429623854975
5337331	Q96DR7	301	1.5839817309486	1.497914308392
5337332	Q96DR7	302	1.51168860358405	1.4280027568765
5337333	Q96DR7	303	1.51593758671638	1.43211176438487
5337334	Q96DR7	304	1.68251970456003	1.59320611370607
5337335	Q96DR7	305	1.5912095365374	1.50490400604634
5337336	Q96DR7	306	1.57702230735485	1.49118415133794
5337337	Q96DR7	307	1.58637018264387	1.50022407655148
5337338	Q96DR7	308	1.73564870586793	1.64458486916058
5337339	Q96DR7	309	1.82564423573097	1.73161564721029
5337340	Q96DR7	31	0.290199782480695	0.136643869230553
5337341	Q96DR7	310	1.83409751800994	1.73979045028032
5337342	Q96DR7	311	1.75454535663788	1.66285900145965
5337343	Q96DR7	312	2.27649062644059	2.02756831447729
5337344	Q96DR7	313	2.57976505915286	2.25191815726631
5337345	Q96DR7	314	2.45768604964227	2.2918856227979
5337346	Q96DR7	315	2.378637702073	2.23650064424728
5337347	Q96DR7	316	2.50857053087801	2.32945151897845
5337348	Q96DR7	317	2.57405935582529	2.53731092118213
5337349	Q96DR7	318	2.35734335927636	2.31503156259323
5337350	Q96DR7	319	2.471683641397	2.21091951874282
5337351	Q96DR7	32	0.326182828401841	0.171441514045602
5337352	Q96DR7	320	2.30669175546083	2.09897543449867
5337353	Q96DR7	321	2.24219306267413	2.03660154298473
5337354	Q96DR7	322	1.56155906288384	1.35375484178797
5337355	Q96DR7	323	1.49954293132773	1.29378172768801
5337356	Q96DR7	324	1.5547719813998	1.34719134932183
5337357	Q96DR7	325	1.32211891025424	1.12220264345754
5337358	Q96DR7	326	1.47432625357319	1.26939577109499
5337359	Q96DR7	327	1.40625493703902	1.20356694993182
5337360	Q96DR7	328	1.43937533502785	1.23559625195017
5337361	Q96DR7	329	1.47318482001743	1.26829194015359
5337362	Q96DR7	33	0.315127031825489	0.160749932147437
5337363	Q96DR7	330	1.44294937895144	1.23905255499019
5337364	Q96DR7	331	1.38127009746212	1.17940519399645
5337365	Q96DR7	332	1.40174101941768	1.1992017357569
5337366	Q96DR7	333	1.39004558628447	1.18789158905562
5337367	Q96DR7	334	1.45482729344107	1.25053917150563
5337368	Q96DR7	335	1.40581101247045	1.20313764971373
5337369	Q96DR7	336	1.4512400938851	1.24707014622348
5337370	Q96DR7	337	1.45435481310236	1.25008225623936
5337371	Q96DR7	338	1.48666111334069	1.28132427959239
5337372	Q96DR7	339	1.36088910318697	1.15969561739979
5337373	Q96DR7	34	0.308475372306082	0.154317400396396
5337374	Q96DR7	340	1.52893216798936	1.32220278523211
5337375	Q96DR7	341	1.55094748960713	1.34349284899778
5337376	Q96DR7	342	1.56176642532052	1.35395537301691
5337377	Q96DR7	343	1.49053662815943	1.28507212207448
5337378	Q96DR7	344	1.76177822045484	1.47844439265669
5337379	Q96DR7	345	1.66912493206981	1.54686819827683
5337380	Q96DR7	346	1.54496261587488	1.44785545514305
5337381	Q96DR7	347	1.57099346918116	1.44032723071984
5337382	Q96DR7	348	1.39302444912388	1.41274909835597
5337383	Q96DR7	349	1.50771122139426	1.51095500011356
5337384	Q96DR7	35	0.339252666115448	0.1840807878732
5337385	Q96DR7	350	1.60310349887233	1.38851916185867
5337386	Q96DR7	351	1.40572393081005	1.24525435336353
5337387	Q96DR7	352	1.4282317314371	1.26702067224338
5337388	Q96DR7	353	1.37403076649644	1.21460526720038
5337389	Q96DR7	354	1.2850789044288	1.12858377506071
5337390	Q96DR7	355	1.41736858460219	1.25651539356399
5337391	Q96DR7	356	1.41013221006847	1.24951740925424
5337392	Q96DR7	357	1.36997551217336	1.2106836064305
5337393	Q96DR7	358	1.42599192581388	1.26485465326038
5337394	Q96DR7	359	1.39358417106288	1.23351451764346
5337395	Q96DR7	36	0.368169077054331	0.212044596145083
5337396	Q96DR7	360	1.28158042369324	1.12520054590621
5337397	Q96DR7	361	1.44294574841091	1.28124996060266
5337398	Q96DR7	362	1.48912416314247	1.3259071048998
5337399	Q96DR7	363	1.42277490327217	1.26174361013152
5337400	Q96DR7	364	1.2502154451052	1.09486883394024
5337401	Q96DR7	365	1.37525513973131	1.21578930551223
5337402	Q96DR7	366	1.39991301466806	1.23963486810922
5337403	Q96DR7	367	1.42679168298443	1.2656280637721
5337404	Q96DR7	368	1.39038123949345	1.23041710128343
5337405	Q96DR7	369	1.43185577031099	1.27052532323391
5337406	Q96DR7	37	0.627335921483088	0.58887941252289
5337407	Q96DR7	370	1.35935913854932	1.20041697143239
5337408	Q96DR7	371	1.39057284411956	1.23060239381644
5337409	Q96DR7	372	1.36215348696871	1.20311926472907
5337410	Q96DR7	373	1.34145672749136	1.18310432528528
5337411	Q96DR7	374	1.66669624517693	1.71703445749382
5337412	Q96DR7	375	1.64695365180485	1.84247024752585
5337413	Q96DR7	376	1.44471081922762	1.63418725879237
5337414	Q96DR7	377	1.53407932649177	1.48772167119816
5337415	Q96DR7	378	1.52286575985983	1.44417598179457
5337416	Q96DR7	379	1.64503246650673	1.70684610793127
5337417	Q96DR7	38	0.90870148907923	0.522422325441325
5337418	Q96DR7	380	1.99868560501127	2.03808698459804
5337419	Q96DR7	381	1.88873084790781	2.0762824993515
5337420	Q96DR7	382	1.69593315732299	1.87713349824653
5337421	Q96DR7	383	1.60847690927973	1.57379412312058
5337422	Q96DR7	384	1.42814445973744	1.39940242371992
5337423	Q96DR7	385	1.55853969768315	1.52550200921783
5337424	Q96DR7	386	1.36699759321804	1.34026993817776
5337425	Q96DR7	387	1.45191998191003	1.42239470118491
5337426	Q96DR7	388	1.43172147380546	1.40286159905795
5337427	Q96DR7	389	1.36719877649502	1.34046449380905
5337428	Q96DR7	39	0.851710197692758	0.54519930272978
5337429	Q96DR7	390	1.15591459130135	1.13614071178353
5337430	Q96DR7	391	1.3514919783719	1.32527512981058
5337431	Q96DR7	392	1.29896695611496	1.27448045633005
5337432	Q96DR7	393	1.34290241416795	1.31696853439506
5337433	Q96DR7	394	1.27813828957722	1.25433795528276
5337434	Q96DR7	395	1.30225512010544	1.27766029727196
5337435	Q96DR7	396	1.1843580721263	1.16364716983101
5337436	Q96DR7	397	1.45941199426188	1.36070617943991
5337437	Q96DR7	398	1.26636490660284	1.33204349114771
5337438	Q96DR7	399	1.4208072289623	1.50245722395724
5337439	Q96DR7	4	0.319755535932828	0.165225957948731
5337440	Q96DR7	40	1.74945870294615	1.27341581991954
5337441	Q96DR7	400	1.43138848409052	1.47998836245976
5337442	Q96DR7	401	1.27597975131657	1.47422730654714
5337443	Q96DR7	402	1.2531342797286	1.43943173358557
5337444	Q96DR7	403	1.3502109358759	1.31862478496927
5337445	Q96DR7	404	1.19642010101499	1.21751275195631
5337446	Q96DR7	405	1.31129401229185	1.32860233486398
5337447	Q96DR7	406	1.27023600114116	1.28889691103841
5337448	Q96DR7	407	1.42248239727645	1.43612780496265
5337449	Q96DR7	408	1.42876452658885	1.44220298005966
5337450	Q96DR7	409	1.38590273935713	1.40075320253121
5337451	Q96DR7	41	1.75408348957543	1.42241624748165
5337452	Q96DR7	410	1.23292298007678	1.25281310488093
5337453	Q96DR7	411	1.32123929537176	1.33821998727057
5337454	Q96DR7	412	1.44052227694893	1.4535733910513
5337455	Q96DR7	413	1.47057202853005	1.48263320395851
5337456	Q96DR7	414	1.39250812191184	1.40714098183456
5337457	Q96DR7	415	1.4649651166973	1.47721100243358
5337458	Q96DR7	416	1.31380160295472	1.33102731715757
5337459	Q96DR7	417	1.47941760678133	1.4911873794679
5337460	Q96DR7	418	2.07171346346973	2.10870906272367
5337461	Q96DR7	419	1.84175286122402	2.03085212365927
5337462	Q96DR7	42	1.91649437554423	1.7424285201343
5337463	Q96DR7	420	1.77514747808392	1.95373823604846
5337464	Q96DR7	421	1.77449742002927	1.66900510697431
5337465	Q96DR7	422	2.32743095281398	2.07920879894821
5337466	Q96DR7	423	2.24119285242629	2.01687092192892
5337467	Q96DR7	424	2.48813996955506	2.22298124548215
5337468	Q96DR7	425	2.30624991258673	2.19161124819288
5337469	Q96DR7	426	2.07764794230206	1.95783747934078
5337470	Q96DR7	427	1.94069776601503	1.61071331983336
5337471	Q96DR7	428	1.94543027017314	1.65963979630872
5337472	Q96DR7	429	2.41275788602594	2.1500824982829
5337473	Q96DR7	43	1.97636927100067	1.82139019133527
5337474	Q96DR7	430	2.23373908501819	2.12148916824154
5337475	Q96DR7	431	2.1030288119263	1.9823822187777
5337476	Q96DR7	432	2.27111557637239	1.9302460695227
5337477	Q96DR7	433	1.81407626144577	1.53261302512474
5337478	Q96DR7	434	1.78279117511331	1.64688657027077
5337479	Q96DR7	435	2.09851771476475	1.89302175015691
5337480	Q96DR7	436	2.35675228245975	2.14274921306571
5337481	Q96DR7	437	2.41544542992932	2.19950881321737
5337482	Q96DR7	438	2.26367555469848	2.0527387420155
5337483	Q96DR7	439	2.38293920870481	2.16807345493979
5337484	Q96DR7	44	1.94527241452118	1.75861623372487
5337485	Q96DR7	440	2.36859097551087	2.15419790022716
5337486	Q96DR7	441	2.44115934073586	2.22437562235334
5337487	Q96DR7	442	2.53425285698057	2.31440232881856
5337488	Q96DR7	443	2.42509026201844	2.20883591248722
5337489	Q96DR7	444	2.39283813678002	2.17764627942957
5337490	Q96DR7	445	2.49431131595798	2.27577659488498
5337491	Q96DR7	446	2.59242303732538	2.3706561901204
5337492	Q96DR7	447	2.59474153923737	2.30396459056127
5337493	Q96DR7	448	2.54913832344637	2.41788848303445
5337494	Q96DR7	449	2.50538344004793	2.39663428466293
5337495	Q96DR7	45	1.91418515314823	1.87308108681887
5337496	Q96DR7	450	2.7315211064707	2.58262068996725
5337497	Q96DR7	451	2.67978444044937	2.67711639842099
5337498	Q96DR7	452	2.3385756484571	2.33444545076641
5337499	Q96DR7	453	2.61293685158719	2.3850827070299
5337500	Q96DR7	454	2.51799118689182	2.3408772887318
5337501	Q96DR7	455	2.32275293135475	2.15207083011857
5337502	Q96DR7	456	2.13443244289664	1.96995424434864
5337503	Q96DR7	457	2.46491699222014	2.2895515344008
5337504	Q96DR7	458	2.42826487504008	2.25410685975747
5337505	Q96DR7	459	2.31006087334847	2.13979689067936
5337506	Q96DR7	46	1.81489681907716	1.76436093328783
5337507	Q96DR7	460	2.40350780719896	2.230165372
5337508	Q96DR7	461	2.45623274344255	2.28115337363614
5337509	Q96DR7	462	2.19502747261914	2.02855307243178
5337510	Q96DR7	463	2.21224528771413	2.04520367548189
5337511	Q96DR7	464	2.31252285874815	2.14217777009867
5337512	Q96DR7	465	2.4738095052019	2.29815109845468
5337513	Q96DR7	466	1.98184417661153	1.72755564258355
5337514	Q96DR7	467	1.8313831098016	1.54934972838421
5337515	Q96DR7	468	1.94553752672684	1.80427151624792
5337516	Q96DR7	469	2.2137662012778	1.96928854204127
5337517	Q96DR7	47	2.08636420020329	1.76786046205901
5337518	Q96DR7	470	2.50241244545984	2.26948507352223
5337519	Q96DR7	471	2.61742185909968	2.34800415997501
5337520	Q96DR7	472	2.29820801871738	2.1838342810312
5337521	Q96DR7	473	2.15526753240969	2.0329000222165
5337522	Q96DR7	474	2.47504121191568	2.12745371697614
5337523	Q96DR7	475	2.12907640538569	1.83723601756211
5337524	Q96DR7	476	1.84655993651998	1.70855457676994
5337525	Q96DR7	477	2.30921206304518	2.06159009995068
5337526	Q96DR7	478	2.50986708396059	2.27669413145863
5337527	Q96DR7	479	2.6040950056775	2.33511633739036
5337528	Q96DR7	48	2.00278047039367	1.65432872314247
5337529	Q96DR7	480	2.08446242050188	1.97713017310819
5337530	Q96DR7	481	2.35606034570255	2.22707805299497
5337531	Q96DR7	482	2.49180733790471	2.14366751106042
5337532	Q96DR7	483	2.46859787629059	2.1688350669311
5337533	Q96DR7	484	2.56571573687078	2.26275354245629
5337534	Q96DR7	485	2.00184861424305	1.714199532644
5337535	Q96DR7	486	2.4466313272222	2.22966734342114
5337536	Q96DR7	487	2.46046765774293	2.2430478592357
5337537	Q96DR7	488	2.1019106225719	1.89630288430609
5337538	Q96DR7	489	2.35101731001418	2.13720316967009
5337539	Q96DR7	49	1.49687108617767	1.37147246118191
5337540	Q96DR7	490	2.47968081965592	2.26162807574898
5337541	Q96DR7	491	2.1259714918265	1.91957110857199
5337542	Q96DR7	492	2.23490771362862	2.02491860922745
5337543	Q96DR7	493	2.38802245814727	2.17298924525373
5337544	Q96DR7	494	2.50314665855274	2.28432087193439
5337545	Q96DR7	495	2.4848610273825	2.19770390790532
5337546	Q96DR7	496	2.43490225912709	2.30741573428597
5337547	Q96DR7	497	2.71802803168059	2.60227365681863
5337548	Q96DR7	498	2.59010527293315	2.44586356391829
5337549	Q96DR7	499	1.98552730450113	2.00573039958193
5337550	Q96DR7	5	0.323781033258756	0.169118842015815
5337551	Q96DR7	50	1.55904600257746	1.43159912922514
5337552	Q96DR7	500	2.34011291677015	2.33593207635281
5337553	Q96DR7	501	2.60268191360969	2.37516560078704
5337554	Q96DR7	502	2.37134858200244	2.19906557854816
5337555	Q96DR7	503	2.00462915070138	1.8444271039411
5337556	Q96DR7	504	2.3368391178567	2.16569297082805
5337557	Q96DR7	505	2.37044935384665	2.198195973956
5337558	Q96DR7	506	2.19276915453776	2.0263691508525
5337559	Q96DR7	507	2.04199696190083	1.88056389526454
5337560	Q96DR7	508	1.83996456200324	1.69356685117247
5337561	Q96DR7	509	1.94785204156155	1.81895941240678
5337562	Q96DR7	51	1.44094913841506	1.31739276821002
5337563	Q96DR7	510	1.84797228347428	1.68966849053657
5337564	Q96DR7	511	1.88180410893724	1.86691378001674
5337565	Q96DR7	512	1.70940875495452	1.68749499474821
5337566	Q96DR7	513	2.0289327529291	1.7818072333158
5337567	Q96DR7	514	2.46580390275668	2.24820831060609
5337568	Q96DR7	515	2.34251246888087	2.12897850626573
5337569	Q96DR7	516	2.40227743251798	2.18677461339868
5337570	Q96DR7	517	2.43610434912427	2.21948715896343
5337571	Q96DR7	518	2.44914261667741	2.23209590265655
5337572	Q96DR7	519	2.2422807478719	2.0320487512218
5337573	Q96DR7	52	1.49781133129392	1.37238173149954
5337574	Q96DR7	520	2.14783361704431	1.94071302273619
5337575	Q96DR7	521	2.40605331165666	2.19042610253109
5337576	Q96DR7	522	2.11984858056851	1.91364990635757
5337577	Q96DR7	523	2.04848841089104	1.84464057780267
5337578	Q96DR7	524	2.13967249109144	1.93282075139203
5337579	Q96DR7	525	2.11920854674875	1.91303095737869
5337580	Q96DR7	526	2.44262608368547	2.22579404591613
5337581	Q96DR7	527	2.24194150820993	2.0317206872416
5337582	Q96DR7	528	2.34807959348506	2.13436223128562
5337583	Q96DR7	529	2.51992897353605	2.30055032169368
5337584	Q96DR7	53	1.48213213652979	1.35721906151369
5337585	Q96DR7	530	2.56845389552065	2.27854294918373
5337586	Q96DR7	531	2.25307035152899	2.13157397396064
5337587	Q96DR7	532	2.70440173013241	2.58909625092433
5337588	Q96DR7	533	2.65855772299467	2.51206096280389
5337589	Q96DR7	534	2.37665341721404	2.38397151841053
5337590	Q96DR7	535	2.4459852682163	2.43831664072322
5337591	Q96DR7	536	2.58255672624645	2.35570340397256
5337592	Q96DR7	537	2.33750744969921	2.16633928559877
5337593	Q96DR7	538	2.36041582956131	2.18849298730252
5337594	Q96DR7	539	2.44264181124766	2.26801017191109
5337595	Q96DR7	54	1.52794477020528	1.40152247479825
5337596	Q96DR7	540	2.40275902877691	2.2294412608274
5337597	Q96DR7	541	2.36328389056902	2.19126656484993
5337598	Q96DR7	542	2.40579423425243	2.23237647654841
5337599	Q96DR7	543	2.43114760655582	2.25689462451761
5337600	Q96DR7	544	2.38919139684535	2.21632059177758
5337601	Q96DR7	545	2.28093114258112	2.11162679004303
5337602	Q96DR7	546	2.41567272344681	2.24192953548202
5337603	Q96DR7	547	2.35514089206849	2.1833918237796
5337604	Q96DR7	548	2.2192674687767	2.05199452256519
5337605	Q96DR7	549	2.19889738604028	2.03229549804491
5337606	Q96DR7	55	1.53764921181171	1.41090721984982
5337607	Q96DR7	550	2.02563180308632	1.73719922421404
5337608	Q96DR7	551	2.23359376364581	1.98608461689137
5337609	Q96DR7	552	2.1172502180117	1.87357381426586
5337610	Q96DR7	553	2.56691288569197	2.30842309942129
5337611	Q96DR7	554	2.59085665848327	2.26264436245684
5337612	Q96DR7	555	2.50081286986317	2.33359170224815
5337613	Q96DR7	556	2.55023636719592	2.40244627911014
5337614	Q96DR7	557	2.67281947899722	2.48828956093917
5337615	Q96DR7	558	2.30555018625611	2.27764733592791
5337616	Q96DR7	559	2.33371004145456	2.29217680479517
5337617	Q96DR7	56	1.51891871277986	1.39279376569846
5337618	Q96DR7	560	2.60804846323668	2.34279203020401
5337619	Q96DR7	561	2.42244933186621	2.21091957166907
5337620	Q96DR7	562	2.15920956677227	1.95635179919618
5337621	Q96DR7	563	1.76986330340292	1.50836954076086
5337622	Q96DR7	564	1.73553478525279	1.79524750845731
5337623	Q96DR7	565	1.87144576535092	1.94774038300017
5337624	Q96DR7	566	2.12490063625577	2.16014407329451
5337625	Q96DR7	567	1.75862657728434	1.77307140020383
5337626	Q96DR7	568	1.76034025067964	1.74202708458312
5337627	Q96DR7	569	1.89970835462813	2.0213319368332
5337628	Q96DR7	57	1.52018573982002	1.39401905265752
5337629	Q96DR7	570	1.77795588116086	1.89088768730713
5337630	Q96DR7	571	2.46571036167187	2.24811785107545
5337631	Q96DR7	572	2.35844577926779	2.14438692046132
5337632	Q96DR7	573	2.47262847359645	2.254808057404
5337633	Q96DR7	574	2.59204283654082	2.37028851441311
5337634	Q96DR7	575	2.57725987945457	2.35599255705778
5337635	Q96DR7	576	2.50855369725582	2.28954978481473
5337636	Q96DR7	577	2.48559109909807	2.26734365094615
5337637	Q96DR7	578	2.56917829590666	2.34817720772745
5337638	Q96DR7	579	2.47480180192825	2.25690978907848
5337639	Q96DR7	58	1.48530398505536	1.36028641880862
5337640	Q96DR7	580	2.59451703520177	2.37268120474829
5337641	Q96DR7	581	2.50281257789273	2.28399779700148
5337642	Q96DR7	582	2.71880657915302	2.42394251578779
5337643	Q96DR7	583	2.63041988193054	2.49649235687948
5337644	Q96DR7	584	2.64360727943088	2.53030457145189
5337645	Q96DR7	585	2.64787778876119	2.50173286109401
5337646	Q96DR7	586	2.53699052298574	2.53902658710991
5337647	Q96DR7	587	2.52621299571428	2.51590140027668
5337648	Q96DR7	588	2.64917693323366	2.42012891995934
5337649	Q96DR7	589	2.44273731549476	2.26810252993092
5337650	Q96DR7	59	1.5091988487702	1.38339410630887
5337651	Q96DR7	590	2.47744426469522	2.3016661168918
5337652	Q96DR7	591	2.36090043343428	2.18896162671355
5337653	Q96DR7	592	2.49477020156103	2.3184212798223
5337654	Q96DR7	593	2.35285329542841	2.18117958817464
5337655	Q96DR7	594	2.28592375989273	2.11645493394969
5337656	Q96DR7	595	2.36471083083409	2.19264649696088
5337657	Q96DR7	596	2.02173747858223	1.83178823560687
5337658	Q96DR7	597	1.82938132281866	1.66682818459136
5337659	Q96DR7	598	1.82070038055761	1.62573168649585
5337660	Q96DR7	599	1.88029390784397	1.82789000173394
5337661	Q96DR7	6	0.325787617584552	0.171059322785939
5337662	Q96DR7	60	1.50344525858847	1.37783005850719
5337663	Q96DR7	600	1.73727873205428	1.67688351395697
5337664	Q96DR7	601	2.68665581200087	2.29064668789187
5337665	Q96DR7	602	2.85485413787452	2.45330400197983
5337666	Q96DR7	603	2.96341333408157	2.5582868975162
5337667	Q96DR7	604	2.86592375297991	2.46400894717876
5337668	Q96DR7	605	2.68356123933113	2.28765406072929
5337669	Q96DR7	606	2.98643179621631	2.58054705501673
5337670	Q96DR7	607	2.88618088445988	2.48359874143233
5337671	Q96DR7	608	2.82634241359622	2.42573154864513
5337672	Q96DR7	609	3.10206050677787	2.69236657161242
5337673	Q96DR7	61	1.51352949069932	1.3875820825019
5337674	Q96DR7	610	3.00425218291832	2.59778037896273
5337675	Q96DR7	611	2.91865567507111	2.51500370452547
5337676	Q96DR7	612	2.9730738025505	2.56762911805154
5337677	Q96DR7	613	3.0799692655978	2.67100308932712
5337678	Q96DR7	614	3.04653085520927	2.63866625129429
5337679	Q96DR7	615	3.02651523373706	2.61931001090629
5337680	Q96DR7	616	3.06105531160975	2.65271222383545
5337681	Q96DR7	617	3.37350077107092	2.88593096927648
5337682	Q96DR7	618	3.09787120844393	2.77740634716746
5337683	Q96DR7	619	3.01556467824635	2.71887052135142
5337684	Q96DR7	62	1.52063631584236	1.3944547852084
5337685	Q96DR7	620	3.28861238799254	2.95022159726767
5337686	Q96DR7	621	3.30391313590942	3.10954628447583
5337687	Q96DR7	622	3.14793788713448	2.94600667158471
5337688	Q96DR7	623	3.18348127401423	2.76569356406865
5337689	Q96DR7	624	3.13273855513735	2.76423489966519
5337690	Q96DR7	625	3.02573629965983	2.66075765405692
5337691	Q96DR7	626	2.90211162468754	2.54120558668917
5337692	Q96DR7	627	3.1048551062603	2.73727002425224
5337693	Q96DR7	628	3.14656329494323	2.77760420660156
5337694	Q96DR7	629	3.02590819341956	2.66092388506499
5337695	Q96DR7	63	1.49035641635925	1.36517240623587
5337696	Q96DR7	630	3.07850193376765	2.7117850128344
5337697	Q96DR7	631	3.14490721755896	2.77600268590956
5337698	Q96DR7	632	2.97539593059408	2.61207566403176
5337699	Q96DR7	633	3.1101140982538	2.74235576757357
5337700	Q96DR7	634	3.08108701005055	2.71428492811421
5337701	Q96DR7	635	2.98882624327665	2.62506353758496
5337702	Q96DR7	636	3.15597560302747	2.78670644197994
5337703	Q96DR7	637	2.9353776719361	2.57337573979663
5337704	Q96DR7	638	2.9510788373696	2.588559656665
5337705	Q96DR7	639	3.06376619646061	2.69753471968184
5337706	Q96DR7	64	1.42507495714334	1.30204153522008
5337707	Q96DR7	640	2.74933779972254	2.21751379724732
5337708	Q96DR7	641	2.7848461131874	2.27291160263887
5337709	Q96DR7	642	2.83202895889781	2.28583855370089
5337710	Q96DR7	643	2.14898495861735	1.9157323545746
5337711	Q96DR7	644	2.1705336306949	1.9365711417866
5337712	Q96DR7	645	2.2348123566968	1.99873231295259
5337713	Q96DR7	646	2.32809103923872	2.02000436340823
5337714	Q96DR7	647	2.39454975243057	2.24229849253618
5337715	Q96DR7	648	2.4341222154492	2.30162656088984
5337716	Q96DR7	649	2.39378133934885	2.22991311238323
5337717	Q96DR7	65	1.57669761382617	1.44866923774213
5337718	Q96DR7	650	2.33649072278887	2.31903783588511
5337719	Q96DR7	651	2.22893251540716	2.20232024615149
5337720	Q96DR7	652	2.22188573279675	1.98082003085753
5337721	Q96DR7	653	2.15902361476014	1.96764122057603
5337722	Q96DR7	654	2.24185391749259	2.04774281788724
5337723	Q96DR7	655	2.21931752901159	2.02594885293235
5337724	Q96DR7	656	2.36715106592668	2.0535230480951
5337725	Q96DR7	657	2.22433058192133	1.91540754543246
5337726	Q96DR7	658	2.41061075870772	2.0955510341772
5337727	Q96DR7	659	2.27084340277521	1.960388079403
5337728	Q96DR7	66	1.52217828606591	1.39594595780874
5337729	Q96DR7	660	2.43945996028672	2.12344984718885
5337730	Q96DR7	661	2.58614388169455	2.19636779047388
5337731	Q96DR7	662	2.49000881351577	2.2614245176968
5337732	Q96DR7	663	2.3787617813908	2.17490158625757
5337733	Q96DR7	664	2.40167278187885	2.16435628733541
5337734	Q96DR7	665	2.20106868813967	2.1148887558342
5337735	Q96DR7	666	2.13036160173239	2.03380828869199
5337736	Q96DR7	667	2.34900884661208	2.03056698963011
5337737	Q96DR7	668	2.24410863107907	1.97673495647844
5337738	Q96DR7	669	2.0539775860541	1.79286745989153
5337739	Q96DR7	67	1.478278313096	1.35349219583026
5337740	Q96DR7	670	1.86790690019493	1.61292656074671
5337741	Q96DR7	671	2.1366436744086	1.85697032562027
5337742	Q96DR7	672	2.24548669294111	2.10675569020435
5337743	Q96DR7	673	2.13910173119425	1.83298641626805
5337744	Q96DR7	674	2.16490928012887	1.85794377878099
5337745	Q96DR7	675	2.22176791376258	1.91292930007874
5337746	Q96DR7	676	2.3765721607682	1.99370005845212
5337747	Q96DR7	677	2.31429192471473	2.09149632712884
5337748	Q96DR7	678	2.46996938761313	2.26310451084352
5337749	Q96DR7	679	2.36458931983748	2.12849447776387
5337750	Q96DR7	68	1.48035767904097	1.35550306055117
5337751	Q96DR7	680	2.31273489929855	2.22287631092512
5337752	Q96DR7	681	2.20092196536929	2.10204415947509
5337753	Q96DR7	682	2.47053316180035	2.14808789004473
5337754	Q96DR7	683	2.34637789257934	2.07563512865903
5337755	Q96DR7	684	2.34669738381186	2.07594409478867
5337756	Q96DR7	685	2.4214484870173	2.14823264825288
5337757	Q96DR7	686	2.46621366092581	2.19152310857594
5337758	Q96DR7	687	2.40550329330779	2.11697281523902
5337759	Q96DR7	688	2.48600167514675	2.33934730965287
5337760	Q96DR7	689	2.2904967686107	1.97939399805875
5337761	Q96DR7	69	1.50585860745341	1.38016390364084
5337762	Q96DR7	690	2.61747672274846	2.22666842362289
5337763	Q96DR7	691	2.50011416476042	2.27119696509086
5337764	Q96DR7	692	2.51038444423975	2.30218816120361
5337765	Q96DR7	693	2.59436832773587	2.350703801575
5337766	Q96DR7	694	2.47917046054069	2.38382893170628
5337767	Q96DR7	695	2.38801403366069	2.2829727933207
5337768	Q96DR7	696	2.3970601431646	2.20716285442527
5337769	Q96DR7	697	2.35073248748504	2.18342063944102
5337770	Q96DR7	698	2.39002939924185	2.18872144541922
5337771	Q96DR7	699	2.34303032066305	2.28779866944189
5337772	Q96DR7	7	0.274501106979532	0.121462360267878
5337773	Q96DR7	70	1.50099362603201	1.37545919087404
5337774	Q96DR7	700	2.1185875884832	2.05804711957008
5337775	Q96DR7	701	2.77717109032378	2.38378184720669
5337776	Q96DR7	702	2.70021152574208	2.24042386410914
5337777	Q96DR7	703	2.8791548143577	2.57149695295455
5337778	Q96DR7	704	2.46266676405953	2.18978865681187
5337779	Q96DR7	705	2.84840940984039	2.53012212307892
5337780	Q96DR7	706	2.8634024069852	2.68914919784812
5337781	Q96DR7	707	2.49440116659303	2.31960137739962
5337782	Q96DR7	708	2.72622901361225	2.32910646764299
5337783	Q96DR7	709	2.94480858662764	2.71027064902503
5337784	Q96DR7	71	1.52031893143669	1.39414785649974
5337785	Q96DR7	710	2.91618373594708	2.82711679282049
5337786	Q96DR7	711	2.75468498895951	2.65823564410273
5337787	Q96DR7	712	2.43754626074942	2.17737353512923
5337788	Q96DR7	713	2.31375594692581	2.07872053937247
5337789	Q96DR7	714	2.51131987028942	2.23707451566597
5337790	Q96DR7	715	2.34715759592514	2.22284828891147
5337791	Q96DR7	716	2.01198258222631	1.8860123468428
5337792	Q96DR7	717	1.75471662909228	1.59250935934039
5337793	Q96DR7	718	1.76670031541178	1.74862625998293
5337794	Q96DR7	719	1.57458506918991	1.62795772973385
5337795	Q96DR7	72	1.52208718955901	1.3958578623235
5337796	Q96DR7	720	1.69641446234412	1.89030165460522
5337797	Q96DR7	721	1.61365763939308	1.79756840928288
5337798	Q96DR7	722	1.21092659608473	1.18934043832172
5337799	Q96DR7	723	1.39041541258739	1.29398257444485
5337800	Q96DR7	724	1.35928877736218	1.42190614081358
5337801	Q96DR7	725	1.47695092997346	1.55675136488877
5337802	Q96DR7	726	1.42169185104568	1.4706111687298
5337803	Q96DR7	727	1.37652258426556	1.57145792446995
5337804	Q96DR7	728	1.33645550516759	1.52000808097802
5337805	Q96DR7	729	1.36314652919286	1.33113423685674
5337806	Q96DR7	73	1.43586213814304	1.31247335063131
5337807	Q96DR7	730	1.27657771399976	1.29502970680162
5337808	Q96DR7	731	1.29788320378365	1.31563332295283
5337809	Q96DR7	732	1.62372375052903	1.67547761961937
5337810	Q96DR7	733	1.59902824054577	1.79612365857217
5337811	Q96DR7	734	1.58804494343656	1.77279948064344
5337812	Q96DR7	735	1.73180414025145	1.5192406899668
5337813	Q96DR7	736	1.78531975023248	1.72901810471427
5337814	Q96DR7	737	1.8749691783495	1.83677343652773
5337815	Q96DR7	738	1.82233694997622	1.75317355373683
5337816	Q96DR7	739	1.7104138508114	1.78946557015734
5337817	Q96DR7	74	1.52066676652144	1.39448423274093
5337818	Q96DR7	740	1.58839782812861	1.65876645360269
5337819	Q96DR7	741	1.7328768559445	1.58380028501178
5337820	Q96DR7	742	1.59335083787027	1.49648313831785
5337821	Q96DR7	743	2.17371493230119	1.86645934350913
5337822	Q96DR7	744	2.40264022878698	2.01890935768487
5337823	Q96DR7	745	2.48133723027678	2.2530386052258
5337824	Q96DR7	746	2.15663088593716	1.96008842065221
5337825	Q96DR7	747	2.49343299573318	2.25309361482162
5337826	Q96DR7	748	2.20567119235049	2.11933963826196
5337827	Q96DR7	749	2.18928040882165	2.09078611448561
5337828	Q96DR7	75	1.49318645655371	1.36790921550197
5337829	Q96DR7	750	2.18563587672754	1.88224214733577
5337830	Q96DR7	751	2.14832025781714	2.0041806157082
5337831	Q96DR7	752	2.37694519150452	2.24633313811599
5337832	Q96DR7	753	2.19244817843326	2.03521253482832
5337833	Q96DR7	754	2.00466023619498	1.99813894820886
5337834	Q96DR7	755	1.85112691185016	1.8369608146425
5337835	Q96DR7	756	2.19079327194411	1.95075185898717
5337836	Q96DR7	757	2.11137294195612	1.92156031927973
5337837	Q96DR7	758	2.38148968135819	1.99845557957271
5337838	Q96DR7	759	2.33067999804644	2.10734452286662
5337839	Q96DR7	76	1.49932060623799	1.37384128591156
5337840	Q96DR7	760	2.36551182854196	2.16208813088583
5337841	Q96DR7	761	2.39655854117823	2.15941052671834
5337842	Q96DR7	762	2.49519242716399	2.39932308150721
5337843	Q96DR7	763	2.29340718990243	2.1914826133791
5337844	Q96DR7	764	2.36798232840347	2.04891542188147
5337845	Q96DR7	765	2.07750610590265	1.91885366113967
5337846	Q96DR7	766	2.00725108667103	1.81821154078273
5337847	Q96DR7	767	2.19697412833874	1.9506713540602
5337848	Q96DR7	768	2.29774897334509	2.04812634079221
5337849	Q96DR7	769	2.38131893826111	2.12894323335674
5337850	Q96DR7	77	1.48511276106433	1.3601014943713
5337851	Q96DR7	770	2.61912271953045	2.2899792455236
5337852	Q96DR7	771	2.48288863851488	2.31625795464358
5337853	Q96DR7	772	2.63641308476723	2.48578404923512
5337854	Q96DR7	773	2.769165239355	2.581461371789
5337855	Q96DR7	774	2.52787264009461	2.49264574934838
5337856	Q96DR7	775	2.33397027954401	2.29242846977718
5337857	Q96DR7	776	2.41987747460325	2.16082001923773
5337858	Q96DR7	777	2.39839411962538	2.18765681805611
5337859	Q96DR7	778	1.81574539308637	1.49468329659868
5337860	Q96DR7	779	1.71021307940698	1.39262756802102
5337861	Q96DR7	78	1.4475903954611	1.32381524017973
5337862	Q96DR7	780	1.71494392991279	1.39720256859032
5337863	Q96DR7	781	1.68105301308857	1.36442813118749
5337864	Q96DR7	782	1.86244798852528	1.47091363103513
5337865	Q96DR7	783	1.75813628938961	1.52806309269623
5337866	Q96DR7	784	1.76324184933195	1.55405971229616
5337867	Q96DR7	785	1.74285736841868	1.50164522900307
5337868	Q96DR7	786	1.75278128589345	1.65577021643135
5337869	Q96DR7	787	1.83277178543192	1.72042285597826
5337870	Q96DR7	788	2.00887401431407	1.67603811512501
5337871	Q96DR7	789	1.77501866908491	1.49749916277369
5337872	Q96DR7	79	1.53307890249317	1.40648747170759
5337873	Q96DR7	790	1.7276483139631	1.45168934456364
5337874	Q96DR7	791	1.95520459015051	1.67174916083259
5337875	Q96DR7	792	1.7938275249724	1.51568839244548
5337876	Q96DR7	793	2.52586808191056	2.19288562540954
5337877	Q96DR7	794	2.50808616052239	2.14298796468236
5337878	Q96DR7	795	2.47281685318713	2.2534085423052
5337879	Q96DR7	796	2.27209279736836	2.04659429677679
5337880	Q96DR7	797	1.92849050883014	1.70250172467742
5337881	Q96DR7	798	2.10449271696845	1.87270583521555
5337882	Q96DR7	799	1.94137972630216	1.71496632849441
5337883	Q96DR7	8	0.312585252037751	0.158291887032369
5337884	Q96DR7	80	1.55308997864165	1.42583931650994
5337885	Q96DR7	800	2.08228082694932	1.85122567866487
5337886	Q96DR7	801	1.92020607396343	1.69449020662482
5337887	Q96DR7	802	2.34628753975992	2.03760141073439
5337888	Q96DR7	803	2.22153236531422	2.07498087309684
5337889	Q96DR7	804	2.30224982634787	2.17409848650403
5337890	Q96DR7	805	2.03351511138312	1.88151525114931
5337891	Q96DR7	806	2.3708809025288	2.35229508882412
5337892	Q96DR7	807	2.31207524193723	2.28272397498223
5337893	Q96DR7	808	2.39496943973092	2.1482017853195
5337894	Q96DR7	809	2.07802730644142	1.88931319980809
5337895	Q96DR7	81	1.57888086514771	1.45078056551009
5337896	Q96DR7	810	2.3024337999789	2.10632699773449
5337897	Q96DR7	811	2.06609312079853	1.87777216589817
5337898	Q96DR7	812	1.99087906754198	1.80503591349594
5337899	Q96DR7	813	2.15228601900269	1.96112558361219
5337900	Q96DR7	814	2.41967937834277	2.104320903346
5337901	Q96DR7	815	2.44330667584381	2.05823611683902
5337902	Q96DR7	816	2.51365487542293	2.28429159974769
5337903	Q96DR7	817	2.43635670096423	2.23059913778947
5337904	Q96DR7	818	2.42896311301175	2.19074758427366
5337905	Q96DR7	819	2.14939439781109	2.06491678834528
5337906	Q96DR7	82	1.50199097910958	1.37642368782698
5337907	Q96DR7	820	2.2456671417791	2.14531528108351
5337908	Q96DR7	821	2.25627270178909	1.94088588158442
5337909	Q96DR7	822	2.08514365092317	1.82300681101742
5337910	Q96DR7	823	2.13681747044227	1.8898399311548
5337911	Q96DR7	824	2.38614113350927	2.09824850932568
5337912	Q96DR7	825	2.34299988570601	2.20105647435838
5337913	Q96DR7	826	2.72151797486829	2.28971888293161
5337914	Q96DR7	827	2.43068509265124	2.16649178910121
5337915	Q96DR7	828	2.54557837804599	2.29865936164706
5337916	Q96DR7	829	2.75137868909564	2.46497839164631
5337917	Q96DR7	83	1.51489999277256	1.38890743568261
5337918	Q96DR7	830	2.42201284677344	2.29099095144211
5337919	Q96DR7	831	2.36923459328778	2.22724868188669
5337920	Q96DR7	832	2.29255640467875	2.10610181635627
5337921	Q96DR7	833	2.28012766663454	2.11514177601268
5337922	Q96DR7	834	2.41040835294815	2.20842904867016
5337923	Q96DR7	835	2.24500583890319	2.19300343985144
5337924	Q96DR7	836	2.27551049080545	2.20980046002721
5337925	Q96DR7	837	2.75552311414354	2.41437476354773
5337926	Q96DR7	838	3.13637801717795	2.80374229424449
5337927	Q96DR7	839	3.02889615208586	2.66709970403638
5337928	Q96DR7	84	1.51232173852927	1.38641411770176
5337929	Q96DR7	840	3.01070737416902	2.79403812167913
5337930	Q96DR7	841	2.77014615051763	2.54869907700741
5337931	Q96DR7	842	2.76380449804043	2.54687171775311
5337932	Q96DR7	843	2.94278124915602	2.74101163370641
5337933	Q96DR7	844	2.9619088092394	2.72680753347907
5337934	Q96DR7	845	2.52897179763449	2.17907444826259
5337935	Q96DR7	846	2.39612586733881	2.07166415813262
5337936	Q96DR7	847	2.50393933623667	2.14322435817572
5337937	Q96DR7	848	2.17537486541408	2.01349829849003
5337938	Q96DR7	849	2.0707256714529	1.87959506181268
5337939	Q96DR7	85	1.5059963693514	1.38029712720412
5337940	Q96DR7	850	1.96569895387104	1.92255627008978
5337941	Q96DR7	851	1.83169313717657	1.68210367695892
5337942	Q96DR7	852	1.86461088895501	1.71393700860645
5337943	Q96DR7	853	1.89676024563778	1.74502725864617
5337944	Q96DR7	854	1.97402899653208	1.81975052011811
5337945	Q96DR7	855	2.0653216110356	1.83910193021633
5337946	Q96DR7	856	2.02564746231196	1.95875956658508
5337947	Q96DR7	857	2.206130758935	2.15435639743049
5337948	Q96DR7	858	1.97279147992217	1.89600255474665
5337949	Q96DR7	859	2.0242435734355	2.09028764209458
5337950	Q96DR7	86	1.51896843972102	1.39284185446893
5337951	Q96DR7	860	1.99843613881997	2.05262768301033
5337952	Q96DR7	861	2.10455451727737	1.94056459232514
5337953	Q96DR7	862	1.80220663412673	1.69578947385559
5337954	Q96DR7	863	1.88436284285159	1.77523918405588
5337955	Q96DR7	864	1.93950107741148	1.82856098194226
5337956	Q96DR7	865	1.83540562600505	1.72789478061954
5337957	Q96DR7	866	1.89424734847452	1.78479806121688
5337958	Q96DR7	867	1.84119826444234	1.73349659029748
5337959	Q96DR7	868	1.00756821842004	0.931753233713198
5337960	Q96DR7	869	0.711559677680021	0.863527889348027
5337961	Q96DR7	87	1.50253713418848	1.37695185074268
5337962	Q96DR7	870	1.0061987839736	1.01512096640836
5337963	Q96DR7	871	0.529083182273736	0.524541825972983
5337964	Q96DR7	88	1.51801867077828	1.39192337407129
5337965	Q96DR7	89	1.50317434079991	1.37756806565086
5337966	Q96DR7	9	0.258376061350852	0.105868527226537
5337967	Q96DR7	90	1.53652807955326	1.40982302141354
5337968	Q96DR7	91	1.49280521876187	1.36754053694986
5337969	Q96DR7	92	1.52599107825512	1.39963314395315
5337970	Q96DR7	93	1.51762176575802	1.39153954442134
5337971	Q96DR7	94	1.61018717449919	1.4810555409991
5337972	Q96DR7	95	1.51046037551004	1.38461407416578
5337973	Q96DR7	96	1.5040582797019	1.37842288466804
5337974	Q96DR7	97	1.52803779351491	1.40161243361093
5337975	Q96DR7	98	1.5875443946832	1.45915868959335
5337976	Q96DR7	99	1.59530856088647	1.46666707836116
5337977	Q96DR8	1	1.46164170867887	1.20709433287763
5337978	Q96DR8	10	1.42503725324754	1.28184606809537
5337979	Q96DR8	11	1.19925348052282	1.03079882821519
5337980	Q96DR8	12	1.17978320566876	1.15649796568832
5337981	Q96DR8	13	1.07664712204561	1.04405682026171
5337982	Q96DR8	14	1.15945645829831	0.909452564679151
5337983	Q96DR8	15	0.876092257312892	0.683035742800579
5337984	Q96DR8	16	0.970730983011581	0.774556754385553
5337985	Q96DR8	17	1.11641780366986	0.915444167046787
5337986	Q96DR8	18	1.01810159797115	0.820366823873444
5337987	Q96DR8	19	1.17980109773163	0.976739404776317
5337988	Q96DR8	2	1.18990422081522	0.944308780861425
5337989	Q96DR8	20	1.07434333446214	0.874755770670324
5337990	Q96DR8	21	1.3359404181603	1.11705587304444
5337991	Q96DR8	22	1.41724792874782	1.1956848440443
5337992	Q96DR8	23	1.48634331306329	1.26250399679301
5337993	Q96DR8	24	1.51737623686433	1.29251459296009
5337994	Q96DR8	25	1.47807193254165	1.25450510303197
5337995	Q96DR8	26	1.49216845250351	1.26813723678285
5337996	Q96DR8	27	1.52250474102338	1.29747414714987
5337997	Q96DR8	28	1.47847637247672	1.2548962193716
5337998	Q96DR8	29	1.36079588266966	1.14109251595691
5337999	Q96DR8	3	1.03491111246427	0.794421660549375
5338000	Q96DR8	30	1.39864004038709	1.17768996136111
5338001	Q96DR8	31	1.20981863877116	0.995088964177339
5338002	Q96DR8	32	1.44048968957031	1.21816094403177
5338003	Q96DR8	33	1.4484897116814	1.22589741883005
5338004	Q96DR8	34	1.42335328122569	1.20158906592315
5338005	Q96DR8	35	1.33901927846891	1.12003330546328
5338006	Q96DR8	36	1.42327811007467	1.20151637115965
5338007	Q96DR8	37	1.45372952242907	1.23096461279953
5338008	Q96DR8	38	1.39359580315737	1.17281189806799
5338009	Q96DR8	39	1.38589234884988	1.16536222114435
5338010	Q96DR8	4	1.04619717951358	0.805335927045917
5338011	Q96DR8	40	1.37435830828116	1.15420815020015
5338012	Q96DR8	41	1.42261564694213	1.20087573176409
5338013	Q96DR8	42	1.3881118606504	1.16750861485061
5338014	Q96DR8	43	1.36489661449076	1.1450581560449
5338015	Q96DR8	44	1.44976051378026	1.22712635648483
5338016	Q96DR8	45	1.39600015914658	1.17513704658112
5338017	Q96DR8	46	1.75680375236865	1.45512084816049
5338018	Q96DR8	47	1.71909793531792	1.57668197281598
5338019	Q96DR8	48	1.70548289426054	1.58457471022262
5338020	Q96DR8	49	1.74430565431125	1.58941698462754
5338021	Q96DR8	5	1.01144888317121	0.77173235505538
5338022	Q96DR8	50	1.61533853024037	1.60922646296054
5338023	Q96DR8	51	1.60613659852259	1.58762496632768
5338024	Q96DR8	52	1.67865671354351	1.4430704506523
5338025	Q96DR8	53	1.55528178004615	1.37137231813843
5338026	Q96DR8	54	1.57312844444051	1.38863105410228
5338027	Q96DR8	55	1.6422714216323	1.45549623185982
5338028	Q96DR8	56	1.57351606941428	1.38900590942132
5338029	Q96DR8	57	1.58074539044882	1.39599707259759
5338030	Q96DR8	58	1.44658569108637	1.2662570395515
5338031	Q96DR8	59	1.62291147507882	1.43677406627987
5338032	Q96DR8	6	1.09529475372182	0.852816064006053
5338033	Q96DR8	60	1.56078864509522	1.37669776875319
5338034	Q96DR8	61	1.55854818360655	1.37453111551112
5338035	Q96DR8	62	1.58839576646555	1.40339541980575
5338036	Q96DR8	63	1.60964855821369	1.42394807396962
5338037	Q96DR8	64	1.5491411883239	1.365434017913
5338038	Q96DR8	65	1.5552361970801	1.37132823682676
5338039	Q96DR8	66	1.41149913859515	1.23232635469371
5338040	Q96DR8	67	1.59002097446582	1.40496708805384
5338041	Q96DR8	68	1.49832008685371	1.31628713240629
5338042	Q96DR8	69	1.42397922768225	1.24439530817432
5338043	Q96DR8	7	1.14603904203362	0.901888666835059
5338044	Q96DR8	70	1.30624695623944	1.13054152898304
5338045	Q96DR8	71	1.32657328573761	1.15019824164213
5338046	Q96DR8	72	1.31443751195353	1.13846226057428
5338047	Q96DR8	73	1.30808670591373	1.13232067118947
5338048	Q96DR8	74	1.37461131211733	1.19665373580015
5338049	Q96DR8	75	1.32853312371847	1.15209351604726
5338050	Q96DR8	76	1.3487342737497	1.17162917306703
5338051	Q96DR8	77	1.38099485454698	1.20282698312934
5338052	Q96DR8	78	2.42036322808762	2.10282577309087
5338053	Q96DR8	79	2.40390436650328	2.10796837486885
5338054	Q96DR8	8	1.30833023179595	0.989899723191261
5338055	Q96DR8	80	2.45992450881751	2.12944149261778
5338056	Q96DR8	81	2.40179002765985	2.21775015122603
5338057	Q96DR8	82	2.29176571361223	2.09864769657507
5338058	Q96DR8	83	1.41142780620034	1.34687136819959
5338059	Q96DR8	84	1.35375343632514	1.43562498049568
5338060	Q96DR8	85	1.22405519096789	1.29749671920988
5338061	Q96DR8	86	0.416524354603875	0.534847383546687
5338062	Q96DR8	87	0.135822957323312	0.481424914469015
5338063	Q96DR8	88	0.518390578569777	0.718049849008849
5338064	Q96DR8	89	-0.00980569295190167	0.1780728057592
5338065	Q96DR8	9	1.33581427570512	1.17450313815748
5338066	Q96DR8	90	0.0698192534599205	0.255074641838553
5338067	Q96DS6	1	0.317149525456081	0.249076979198922
5338068	Q96DS6	10	0.0947412614027431	0.0339955824372433
5338069	Q96DS6	100	1.31454639423436	1.13856755591096
5338070	Q96DS6	101	1.35187492027108	1.17466635625548
5338071	Q96DS6	102	1.33505325779438	1.15839885523998
5338072	Q96DS6	103	1.30471387883951	1.12905895624716
5338073	Q96DS6	104	1.36562872741054	1.18796706728318
5338074	Q96DS6	105	1.33738558795529	1.16065435069494
5338075	Q96DS6	106	1.33326107838255	1.15666571617348
5338076	Q96DS6	107	1.49352105491078	1.35507210684565
5338077	Q96DS6	108	1.43184791780522	1.29543068781925
5338078	Q96DS6	109	1.52064415834165	1.38130168511808
5338079	Q96DS6	11	0.0786763131047742	0.0184598669208332
5338080	Q96DS6	110	1.64571060992204	1.50224803218136
5338081	Q96DS6	111	1.46675439224921	1.3291872269991
5338082	Q96DS6	112	1.49477353509072	1.35628332616641
5338083	Q96DS6	113	1.58656698182644	1.44505279173245
5338084	Q96DS6	114	1.51834931854997	1.379082444975
5338085	Q96DS6	115	1.54989312188931	1.40958709061072
5338086	Q96DS6	116	1.53620258125235	1.39634756187669
5338087	Q96DS6	117	1.63964040610641	1.49637780105101
5338088	Q96DS6	118	1.50417350024819	1.36537362523503
5338089	Q96DS6	119	1.57177081938264	1.43074406404794
5338090	Q96DS6	12	0.0694969421560436	0.00958289495466072
5338091	Q96DS6	120	1.5685229517811	1.42760319199801
5338092	Q96DS6	121	1.5989788364234	1.45705575859377
5338093	Q96DS6	122	1.59398686819941	1.45222824239165
5338094	Q96DS6	123	1.69933335655238	1.55410426734663
5338095	Q96DS6	124	1.53329795606208	1.3935386246924
5338096	Q96DS6	125	1.85199359584541	1.63280164874612
5338097	Q96DS6	126	1.79488532792812	1.73559950374191
5338098	Q96DS6	127	1.80536911796519	1.76679717666512
5338099	Q96DS6	128	1.73458576794186	1.66564413048842
5338100	Q96DS6	129	1.77210513036747	1.84645547720982
5338101	Q96DS6	13	-0.00108636632010256	-0.0586751647884304
5338102	Q96DS6	130	1.70325029276795	1.76716623964454
5338103	Q96DS6	131	1.58829597981717	1.44131332664172
5338104	Q96DS6	132	1.5674621088163	1.46877821327664
5338105	Q96DS6	133	1.54386302718407	1.4459565638143
5338106	Q96DS6	134	1.55350709724292	1.45528292615768
5338107	Q96DS6	135	1.56357034932376	1.46501466127429
5338108	Q96DS6	136	1.59834474802184	1.4986434757222
5338109	Q96DS6	137	1.56952395591964	1.47077213628478
5338110	Q96DS6	138	1.51434734214524	1.41741322352274
5338111	Q96DS6	139	1.53075772402407	1.43328299288997
5338112	Q96DS6	14	0.0709377259077471	0.0109762145017869
5338113	Q96DS6	140	1.55136389450795	1.45321032764277
5338114	Q96DS6	141	1.53128841558938	1.4337962017116
5338115	Q96DS6	142	1.4253142547449	1.33131318188275
5338116	Q96DS6	143	1.44446112775203	1.34982929326701
5338117	Q96DS6	144	1.55265254369789	1.45445652444615
5338118	Q96DS6	145	1.46872943368266	1.37329812055551
5338119	Q96DS6	146	1.46951672864938	1.3740594794098
5338120	Q96DS6	147	0.56601852285891	0.380473561428384
5338121	Q96DS6	15	0.129399035643087	0.0675116144245999
5338122	Q96DS6	16	0.109640387502208	0.0484038818124538
5338123	Q96DS6	17	0.083701129457699	0.0233191491253774
5338124	Q96DS6	18	0.0529415535806665	-0.00642710410666236
5338125	Q96DS6	19	0.0586256340592417	-0.000930276127534074
5338126	Q96DS6	2	0.0919722462142474	0.0313177878106321
5338127	Q96DS6	20	0.0733331539489993	0.0132927291832336
5338128	Q96DS6	21	0.000203997152905783	-0.057427310176165
5338129	Q96DS6	22	0.109251386439852	0.0480276957377616
5338130	Q96DS6	23	0.0638909410856696	0.00416157418856575
5338131	Q96DS6	24	0.0702484689546202	0.0103096639631312
5338132	Q96DS6	25	0.100976508687002	0.0400254199559217
5338133	Q96DS6	26	0.0668709205866048	0.00704338326211973
5338134	Q96DS6	27	0.0935339779161521	0.0328280708805637
5338135	Q96DS6	28	0.343000794939777	0.40028241098964
5338136	Q96DS6	29	0.697004542149484	0.404070560504878
5338137	Q96DS6	3	0.111073575148639	0.0497898554952574
5338138	Q96DS6	30	0.600889096224822	0.389012262917145
5338139	Q96DS6	31	2.04662193217754	1.64064538733952
5338140	Q96DS6	32	2.07005643927797	1.66330788390203
5338141	Q96DS6	33	2.03515258677556	1.62955388028829
5338142	Q96DS6	34	2.06694417575553	1.66029814868222
5338143	Q96DS6	35	2.05526022577878	1.64899910684405
5338144	Q96DS6	36	2.08986777848675	1.6824665717632
5338145	Q96DS6	37	2.06553204864954	1.65893254173567
5338146	Q96DS6	38	2.07587890800162	1.66893854115757
5338147	Q96DS6	39	2.09180398022683	1.68433898858387
5338148	Q96DS6	4	0.073948314321482	0.0138876241288381
5338149	Q96DS6	40	2.0800172946334	1.67294059558163
5338150	Q96DS6	41	2.09024657442447	1.68283288890397
5338151	Q96DS6	42	2.0679011712537	1.66122361756854
5338152	Q96DS6	43	2.05864173074987	1.65226921380449
5338153	Q96DS6	44	2.07762823876151	1.67063024314912
5338154	Q96DS6	45	2.07231209190034	1.66548922783137
5338155	Q96DS6	46	2.06903395408723	1.66231908277124
5338156	Q96DS6	47	2.04564690551015	1.63970248129062
5338157	Q96DS6	48	2.07088468548558	1.66410884492726
5338158	Q96DS6	49	2.07147057971482	1.66467543785363
5338159	Q96DS6	5	0.084059033730516	0.0236652628421142
5338160	Q96DS6	50	2.27512126311497	1.79268346868757
5338161	Q96DS6	51	2.1095052485763	1.79054818281233
5338162	Q96DS6	52	2.27518207042091	1.97182631336116
5338163	Q96DS6	53	2.26006897405805	1.92450955769433
5338164	Q96DS6	54	2.28062768253544	2.08891899076966
5338165	Q96DS6	55	2.16173396494511	1.96123932020215
5338166	Q96DS6	56	2.21053369375595	1.79374584666249
5338167	Q96DS6	57	2.08265613474772	1.71769342008452
5338168	Q96DS6	58	2.16669675540552	1.79896546342668
5338169	Q96DS6	59	2.20782808007632	1.83874178558138
5338170	Q96DS6	6	0.0484714277424943	-0.0107499691452743
5338171	Q96DS6	60	2.13805524280236	1.77126749742584
5338172	Q96DS6	61	2.11958192005653	1.75340274731903
5338173	Q96DS6	62	2.19860299035165	1.82982060096768
5338174	Q96DS6	63	2.123342883862	1.75703981247888
5338175	Q96DS6	64	2.13987519742588	1.77302749669627
5338176	Q96DS6	65	2.19087804913416	1.82235014498426
5338177	Q96DS6	66	2.14675623565913	1.77968185066408
5338178	Q96DS6	67	2.10592327915971	1.7401940674417
5338179	Q96DS6	68	2.10732086466305	1.74154561183431
5338180	Q96DS6	69	2.15995168529027	1.79244259833523
5338181	Q96DS6	7	0.104237563593008	0.0431790448766753
5338182	Q96DS6	70	2.15723007459256	1.78981064653795
5338183	Q96DS6	71	2.15157968358009	1.78434639818197
5338184	Q96DS6	72	2.0884197400216	1.72326715304793
5338185	Q96DS6	73	2.09464843979985	1.72929065875721
5338186	Q96DS6	74	1.97783706414372	1.61632743798521
5338187	Q96DS6	75	1.76093352387726	1.63774678997826
5338188	Q96DS6	76	1.76490524486056	1.78611566604694
5338189	Q96DS6	77	1.65356225202424	1.66573797426861
5338190	Q96DS6	78	1.40600437021824	1.34535297766455
5338191	Q96DS6	79	1.35915487027806	1.26734532101589
5338192	Q96DS6	8	0.0737574624140609	0.0137030595174578
5338193	Q96DS6	80	1.30421134712287	1.35873981686629
5338194	Q96DS6	81	2.10732490756623	1.88741303202241
5338195	Q96DS6	82	2.11215950312423	1.85938682501738
5338196	Q96DS6	83	2.09619551104287	1.98847673665712
5338197	Q96DS6	84	1.92001167522029	1.80539427472985
5338198	Q96DS6	85	2.16466660415571	1.82730388018607
5338199	Q96DS6	86	1.90368906131721	1.62253622554308
5338200	Q96DS6	87	1.38776302403109	1.16717127006874
5338201	Q96DS6	88	1.3539109901975	1.13443443472163
5338202	Q96DS6	89	1.36577244635346	1.14590513509561
5338203	Q96DS6	9	0.0964632686581686	0.0356608610513592
5338204	Q96DS6	90	1.36986850502233	1.14986625598051
5338205	Q96DS6	91	1.38365905152263	1.16320249605242
5338206	Q96DS6	92	1.35193785513675	1.13252630128661
5338207	Q96DS6	93	1.56986867105524	1.27434402962014
5338208	Q96DS6	94	1.48301088907781	1.34837241840804
5338209	Q96DS6	95	1.52580078365141	1.41081192542956
5338210	Q96DS6	96	1.53073814041713	1.38288509433659
5338211	Q96DS6	97	1.49382000987109	1.49171116646432
5338212	Q96DS6	98	1.37706095584256	1.3660958365473
5338213	Q96DS6	99	1.50967884637701	1.27965927595214
5338214	Q96DT0	1	0.122060954915978	0.0789282263806296
5338215	Q96DT0	10	0.0733217041922212	0.031794608538672
5338216	Q96DT0	100	2.27293556733175	2.12469068282452
5338217	Q96DT0	101	2.07488499110525	1.95422380447897
5338218	Q96DT0	102	1.90706065735267	1.75922662704908
5338219	Q96DT0	103	1.84700288633897	1.84567535536034
5338220	Q96DT0	104	1.84075628006735	1.82693182593274
5338221	Q96DT0	105	2.06031621601774	1.82457315086477
5338222	Q96DT0	106	2.26029270979818	1.88125123899946
5338223	Q96DT0	107	2.37088370890206	2.14622378988772
5338224	Q96DT0	108	2.41364848738857	2.20863900822952
5338225	Q96DT0	109	2.38314061202604	2.14643462874088
5338226	Q96DT0	11	0.0655112359399755	0.0242414430652304
5338227	Q96DT0	110	2.40362113499375	2.31076845199703
5338228	Q96DT0	111	2.27114429034954	2.16995312771821
5338229	Q96DT0	112	2.22694427349639	1.91252362917952
5338230	Q96DT0	113	1.8875358554706	1.63190887300761
5338231	Q96DT0	114	1.98806439547046	1.74598727678645
5338232	Q96DT0	115	2.11868626642854	1.83960449433244
5338233	Q96DT0	116	2.13466755472432	1.81457254356766
5338234	Q96DT0	117	2.50501122077402	2.14001432366748
5338235	Q96DT0	118	2.14825061465541	1.90089642960466
5338236	Q96DT0	119	1.97520397604292	1.70084898739092
5338237	Q96DT0	12	0.0206941979849547	-0.0190991727303019
5338238	Q96DT0	120	2.28257416821525	2.14262138079943
5338239	Q96DT0	121	2.23235133928395	1.88797904588768
5338240	Q96DT0	122	2.2431221308892	1.9194542655937
5338241	Q96DT0	123	2.13457779435045	1.78178420527903
5338242	Q96DT0	124	2.08755938155563	1.7873966178279
5338243	Q96DT0	125	1.9137359145009	1.77732426019626
5338244	Q96DT0	126	2.1077436727419	1.98600001195148
5338245	Q96DT0	127	1.97265620843971	1.82266124270603
5338246	Q96DT0	128	2.14629237104403	2.13510524988535
5338247	Q96DT0	129	1.84037276232907	1.82656094254321
5338248	Q96DT0	13	0.035063957425618	-0.00520280091704059
5338249	Q96DT0	130	2.10854492318063	1.87121304414732
5338250	Q96DT0	131	2.04544764348822	1.85780681921641
5338251	Q96DT0	132	2.00955902839518	1.70771128057604
5338252	Q96DT0	133	2.27168610174874	1.89226929475836
5338253	Q96DT0	134	2.53822108958299	2.30804852117857
5338254	Q96DT0	135	2.2454360262334	2.04596802452319
5338255	Q96DT0	136	2.41332027279267	2.17562007119334
5338256	Q96DT0	137	2.28699405151361	2.19798345220434
5338257	Q96DT0	138	2.33470871489012	2.23142352888667
5338258	Q96DT0	139	2.28261196694418	1.96635744381861
5338259	Q96DT0	14	-0.0370933936904045	-0.0749830491048284
5338260	Q96DT0	140	2.18050723103061	1.9152287978982
5338261	Q96DT0	141	2.06296445051022	1.81841987511658
5338262	Q96DT0	142	1.94787686931632	1.67442212636923
5338263	Q96DT0	143	2.07182011747497	1.93881026883675
5338264	Q96DT0	144	2.35164922244287	1.93203483630338
5338265	Q96DT0	145	2.35032557584965	2.08877958182174
5338266	Q96DT0	146	2.38518443960669	2.14354933253701
5338267	Q96DT0	147	2.54192252135055	2.26242240610003
5338268	Q96DT0	148	2.36851877354737	2.23925915075157
5338269	Q96DT0	149	2.36002189735525	2.21833948277242
5338270	Q96DT0	15	-0.0538997010987155	-0.0912357008989128
5338271	Q96DT0	150	2.2809537719001	1.99652636895076
5338272	Q96DT0	151	2.2501213524541	2.11123766863178
5338273	Q96DT0	152	2.13488602392577	1.75997586609236
5338274	Q96DT0	153	2.28888116792108	2.06692268510518
5338275	Q96DT0	154	2.37511113315452	2.17137120250548
5338276	Q96DT0	155	2.35697814068171	2.12113403614182
5338277	Q96DT0	156	2.07711966001702	1.9950230205867
5338278	Q96DT0	157	2.16335097523504	2.06571088260613
5338279	Q96DT0	158	2.11052380790564	1.79993844059633
5338280	Q96DT0	159	1.94579800882277	1.89671018112444
5338281	Q96DT0	16	0.0738628844106309	0.0323179604823184
5338282	Q96DT0	160	1.97293182737672	1.89024858660846
5338283	Q96DT0	161	1.87970561949161	1.94462155657922
5338284	Q96DT0	162	1.78042932334517	1.83591304440357
5338285	Q96DT0	163	1.85132055665531	1.89557663063632
5338286	Q96DT0	164	1.64402122197952	1.83963442168357
5338287	Q96DT0	165	1.48253482726199	1.67076521831103
5338288	Q96DT0	166	2.0261921289663	1.82603697472296
5338289	Q96DT0	167	1.9041488714788	1.85254222446572
5338290	Q96DT0	168	2.35418955379609	2.09251626749443
5338291	Q96DT0	169	2.57445364828159	2.32658338452714
5338292	Q96DT0	17	-0.0490041222298102	-0.0865013986662017
5338293	Q96DT0	170	2.36843047184746	2.09464576123029
5338294	Q96DT0	171	2.50068409848806	2.36707051069675
5338295	Q96DT0	172	2.06516868252213	1.93319971264782
5338296	Q96DT0	173	2.49515766779827	2.1343378547546
5338297	Q96DT0	174	2.24817420748779	1.99752820723806
5338298	Q96DT0	175	2.28926278050118	2.00456165119727
5338299	Q96DT0	176	2.00341846403761	1.7017730068138
5338300	Q96DT0	177	2.48222756529913	2.09587482285963
5338301	Q96DT0	178	2.06919960692936	1.8544781647453
5338302	Q96DT0	179	2.26421772255111	2.06413098935168
5338303	Q96DT0	18	0.0605387856993909	0.0194328018592706
5338304	Q96DT0	180	2.37704531137994	2.14054012755304
5338305	Q96DT0	181	2.2639521538124	2.17570063118278
5338306	Q96DT0	182	2.18660696936414	2.0882007470078
5338307	Q96DT0	183	2.26951013390409	1.95368722869691
5338308	Q96DT0	184	2.08631792209275	1.82414239779251
5338309	Q96DT0	185	1.66206770045244	1.54973990194506
5338310	Q96DT0	186	1.63693115078301	1.52543143375175
5338311	Q96DT0	187	1.68142009080748	1.56845476025285
5338312	Q96DT0	188	1.57271215414558	1.46332802426648
5338313	Q96DT0	189	1.47239628979173	1.36631689783907
5338314	Q96DT0	19	-0.0158471052340429	-0.0544366839926945
5338315	Q96DT0	190	1.5169638973116	1.40941630026686
5338316	Q96DT0	191	1.50814851066178	1.40089132174724
5338317	Q96DT0	192	1.68888651351127	1.50674149186784
5338318	Q96DT0	193	1.60770648133347	1.58626058650952
5338319	Q96DT0	194	1.64308058910495	1.64152860738921
5338320	Q96DT0	195	1.549693457606	1.51851642341219
5338321	Q96DT0	196	1.63360672469931	1.74419330541227
5338322	Q96DT0	197	1.49095733243611	1.59354055103691
5338323	Q96DT0	198	1.60982662512833	1.49380831709973
5338324	Q96DT0	199	1.40475279405987	1.34310272019026
5338325	Q96DT0	2	0.0606239958866473	0.019515204939801
5338326	Q96DT0	20	0.0613961061174341	0.0202618792938249
5338327	Q96DT0	200	1.52566173312545	1.46002851701659
5338328	Q96DT0	201	1.40029124077724	1.33878814529871
5338329	Q96DT0	202	1.46512882198254	1.4014897611206
5338330	Q96DT0	203	1.46722175979438	1.40351375060598
5338331	Q96DT0	204	1.31305357987384	1.25442438284057
5338332	Q96DT0	205	1.47867309727445	1.4145878429761
5338333	Q96DT0	206	1.6404572006182	1.70330209540814
5338334	Q96DT0	207	1.59949464511872	1.68474823637554
5338335	Q96DT0	208	1.71510813630969	1.76385150005755
5338336	Q96DT0	209	1.659358606516	1.50398970242798
5338337	Q96DT0	21	0.0175671857877883	-0.0221231707544763
5338338	Q96DT0	210	1.82322119206185	1.62975257496268
5338339	Q96DT0	211	1.82880825633231	1.77968357954278
5338340	Q96DT0	212	2.07985677725301	1.74050816147708
5338341	Q96DT0	213	2.1370083453216	1.8168362207441
5338342	Q96DT0	214	2.00625886935111	1.65769253207936
5338343	Q96DT0	215	2.03761547308155	1.83254414185616
5338344	Q96DT0	216	2.23582299548743	1.93077593562942
5338345	Q96DT0	217	2.03476351871975	1.89436481295138
5338346	Q96DT0	218	1.96130318019833	1.84438375586134
5338347	Q96DT0	219	2.11916852008791	1.96434695194083
5338348	Q96DT0	22	0.0231756515795225	-0.0166994664631331
5338349	Q96DT0	220	2.1896647345222	2.17704878358202
5338350	Q96DT0	221	1.76444756848492	1.75313697688748
5338351	Q96DT0	222	2.08644616127485	1.849842288894
5338352	Q96DT0	223	1.94318700287508	1.75891498392228
5338353	Q96DT0	224	1.98900016155818	1.68782969113079
5338354	Q96DT0	225	2.21796702397661	1.84031990191922
5338355	Q96DT0	226	2.28512679944646	2.06329199800407
5338356	Q96DT0	227	2.17527092307561	1.97811439302555
5338357	Q96DT0	228	2.36429293756893	2.12820785931214
5338358	Q96DT0	229	2.2349244021424	2.14762915011346
5338359	Q96DT0	23	-0.0476863536017055	-0.0852270417157176
5338360	Q96DT0	230	2.35438445667093	2.25045108634975
5338361	Q96DT0	231	2.07734129361761	1.76784906859609
5338362	Q96DT0	232	2.0883652203722	1.82612225126337
5338363	Q96DT0	233	1.94767694641344	1.77258383349785
5338364	Q96DT0	234	1.97716108050585	1.82215591600413
5338365	Q96DT0	235	2.01124543705117	1.82241588566109
5338366	Q96DT0	236	2.09272431146196	2.04573857196322
5338367	Q96DT0	237	1.80278014618684	1.75264342386683
5338368	Q96DT0	238	2.04551511431578	1.67354913122891
5338369	Q96DT0	239	2.35975995582143	2.13546649019835
5338370	Q96DT0	24	0.046824325039809	0.00617014110765141
5338371	Q96DT0	240	2.15631539099284	1.95978331915976
5338372	Q96DT0	241	2.35350787308772	2.11777809069425
5338373	Q96DT0	242	2.07585915989602	1.99380404552839
5338374	Q96DT0	243	2.23663444917935	2.13658015539409
5338375	Q96DT0	244	2.06029818159595	1.75136741331954
5338376	Q96DT0	245	1.94056702818072	1.68319302266342
5338377	Q96DT0	246	1.84343086242456	1.70933529016251
5338378	Q96DT0	247	1.97320411446334	1.85589263380426
5338379	Q96DT0	248	1.92518356643126	1.77675250727929
5338380	Q96DT0	249	1.80531495192031	1.80536076003251
5338381	Q96DT0	25	0.083533590943161	0.0416700818054274
5338382	Q96DT0	250	1.76488757528038	1.75356248839694
5338383	Q96DT0	251	1.95007517642822	1.7179638174558
5338384	Q96DT0	252	2.13306523360161	1.87867651721429
5338385	Q96DT0	253	2.13058814789285	1.89734028870838
5338386	Q96DT0	254	2.32843689334205	2.0559697041015
5338387	Q96DT0	255	2.07009195997342	1.95066350810392
5338388	Q96DT0	256	2.03290600395621	1.90199987392436
5338389	Q96DT0	257	2.13513602526273	1.78617652149403
5338390	Q96DT0	258	2.12006033817143	1.96034759726085
5338391	Q96DT0	259	1.93997026323598	1.75348875292232
5338392	Q96DT0	26	0.0538762300972249	0.0129897329786441
5338393	Q96DT0	260	1.99061439663641	1.94699249704836
5338394	Q96DT0	261	1.89067617299566	1.83764386346969
5338395	Q96DT0	262	2.13314582118527	1.87875444997515
5338396	Q96DT0	263	2.29499911264323	2.05633500993406
5338397	Q96DT0	264	2.07908723112158	1.81483444835593
5338398	Q96DT0	265	2.0891831426299	1.96912576376275
5338399	Q96DT0	266	1.78201928233174	1.65937819461927
5338400	Q96DT0	267	2.13005618969056	1.78126403258616
5338401	Q96DT0	268	1.95323015445258	1.79901335417871
5338402	Q96DT0	269	1.96004925807229	1.77290627894522
5338403	Q96DT0	27	0.0282947102371387	-0.0117490466085858
5338404	Q96DT0	270	2.10206271679869	2.05476933919617
5338405	Q96DT0	271	1.84309008589967	1.79162542021358
5338406	Q96DT0	272	2.07044529972652	1.75246598306324
5338407	Q96DT0	273	2.04454711132774	1.69471943213154
5338408	Q96DT0	274	2.03610785990824	1.83108619447065
5338409	Q96DT0	275	1.68194121304121	1.46407458198738
5338410	Q96DT0	276	1.96951776123087	1.67324368073482
5338411	Q96DT0	277	1.88808915750142	1.75252239259779
5338412	Q96DT0	278	2.10501101165505	1.9833573738016
5338413	Q96DT0	279	2.12663151545732	1.97156409144286
5338414	Q96DT0	28	-0.0136992791353467	-0.0523596144230224
5338415	Q96DT0	280	1.9518426473318	1.94706134623832
5338416	Q96DT0	281	2.07107275570948	2.0496609115141
5338417	Q96DT0	282	1.8914778375111	1.66129686960449
5338418	Q96DT0	283	1.98966992477754	1.8038666039122
5338419	Q96DT0	284	1.86856691110693	1.68675312594325
5338420	Q96DT0	285	1.99312539857528	1.69181902913218
5338421	Q96DT0	286	2.23574460700105	1.85751183228303
5338422	Q96DT0	287	2.33956009050483	2.11593207557044
5338423	Q96DT0	288	2.31559007228757	2.11381096317494
5338424	Q96DT0	289	2.34586931718672	2.11039117420793
5338425	Q96DT0	29	0.0520773076993038	0.0112500730624193
5338426	Q96DT0	290	2.21995876467237	2.13315653047324
5338427	Q96DT0	291	2.19438317703931	2.09572078056142
5338428	Q96DT0	292	2.22407327243273	1.90974720843136
5338429	Q96DT0	293	1.80907666075523	1.55603438488998
5338430	Q96DT0	294	1.98325586570551	1.72447554802302
5338431	Q96DT0	295	2.03662437594342	1.7929475301354
5338432	Q96DT0	296	1.99093135747156	1.71605825661243
5338433	Q96DT0	297	2.14969192630048	1.73673068461008
5338434	Q96DT0	298	2.20540748297057	1.94863557249214
5338435	Q96DT0	299	2.19288587620816	1.95758572283454
5338436	Q96DT0	3	0.0130831711085581	-0.0264594670895685
5338437	Q96DT0	30	-0.000794889406189492	-0.0398803381734737
5338438	Q96DT0	300	2.36215780703976	2.08857973884573
5338439	Q96DT0	301	2.21565559017146	2.09143178860804
5338440	Q96DT0	302	2.13723279619358	2.0028897949423
5338441	Q96DT0	303	2.14327824950064	1.86338633576176
5338442	Q96DT0	304	2.16298158089554	2.02696857071816
5338443	Q96DT0	305	1.95902060329042	1.65883775913594
5338444	Q96DT0	306	2.02465979990241	1.65338086017555
5338445	Q96DT0	307	2.10887615676992	1.89284763718696
5338446	Q96DT0	308	2.08874610690783	1.89443999182861
5338447	Q96DT0	309	2.0204540963808	1.79569621214635
5338448	Q96DT0	31	0.331301885179522	0.407481854112127
5338449	Q96DT0	310	1.92788661343583	1.85070620646874
5338450	Q96DT0	311	1.89542633403659	1.8066125694157
5338451	Q96DT0	312	1.56575103606523	1.39125596897055
5338452	Q96DT0	313	1.53539752927258	1.50643040433066
5338453	Q96DT0	314	2.79544263870816	2.20263990172262
5338454	Q96DT0	315	2.76897923267011	2.33507307501294
5338455	Q96DT0	316	2.82147477422621	2.40689849275301
5338456	Q96DT0	317	2.93064186062079	2.47976771763434
5338457	Q96DT0	318	2.7400101118546	2.43994400892411
5338458	Q96DT0	319	2.624162886466	2.31521046898156
5338459	Q96DT0	32	0.610489748882491	0.338918803940249
5338460	Q96DT0	320	2.51740172810797	1.95946977475971
5338461	Q96DT0	321	2.28859986269177	1.89623018990457
5338462	Q96DT0	322	2.35466739432115	1.9811804912645
5338463	Q96DT0	323	2.61191848126142	2.19725533762303
5338464	Q96DT0	324	2.29115526014869	2.03158711969873
5338465	Q96DT0	325	2.40882025272594	2.1326731292895
5338466	Q96DT0	326	2.30175326603346	1.81444770780806
5338467	Q96DT0	327	2.46668831151892	2.02156166550088
5338468	Q96DT0	328	1.93897527908441	1.66581378409999
5338469	Q96DT0	329	1.70355904488705	1.45890836951092
5338470	Q96DT0	33	0.634052010516073	0.439595632528806
5338471	Q96DT0	330	1.78329951480684	1.46708820105636
5338472	Q96DT0	331	1.94864829608305	1.78501463080935
5338473	Q96DT0	332	1.71088233865083	1.57614072789119
5338474	Q96DT0	333	1.62049498021499	1.45602949448418
5338475	Q96DT0	334	1.79361649946589	1.76797581237232
5338476	Q96DT0	335	1.49579018514589	1.46725817941335
5338477	Q96DT0	336	0.73552587974578	0.643184293803223
5338478	Q96DT0	34	1.29701252665341	1.23523523369153
5338479	Q96DT0	35	1.40650188506372	1.36217690256533
5338480	Q96DT0	36	1.29063556840973	1.21742607249172
5338481	Q96DT0	37	1.57062208685415	1.48382996758664
5338482	Q96DT0	38	1.76888262235279	1.69661839598444
5338483	Q96DT0	39	1.71800896861637	1.61471915453804
5338484	Q96DT0	4	0.0486517779018726	0.00793739159972162
5338485	Q96DT0	40	1.6793799727997	1.72189072298245
5338486	Q96DT0	41	1.66634060145739	1.6965782047383
5338487	Q96DT0	42	2.22411094386517	1.90106937024537
5338488	Q96DT0	43	2.27699960026909	1.91951416363596
5338489	Q96DT0	44	2.01885524055807	1.84141727810433
5338490	Q96DT0	45	2.32188673081499	2.15552515785157
5338491	Q96DT0	46	2.10763438349524	1.91562945990401
5338492	Q96DT0	47	2.17043362670704	2.1208878841322
5338493	Q96DT0	48	2.22333883845615	2.15934751527529
5338494	Q96DT0	49	2.34015311135089	1.99222946935208
5338495	Q96DT0	5	0.0575483297074292	0.0165408614251183
5338496	Q96DT0	50	2.23586577190567	1.91243695518834
5338497	Q96DT0	51	2.23706531240648	1.88089544391917
5338498	Q96DT0	52	2.21648568927185	2.00552177873051
5338499	Q96DT0	53	2.31205804718388	2.00449955139011
5338500	Q96DT0	54	1.89720495194131	1.7613378824766
5338501	Q96DT0	55	2.30355224541853	2.17535799956249
5338502	Q96DT0	56	2.28268009705521	2.12247191420571
5338503	Q96DT0	57	2.27654230381551	2.26106431704431
5338504	Q96DT0	58	1.8060286809233	1.79334826930604
5338505	Q96DT0	59	1.95768044117121	1.72531853950548
5338506	Q96DT0	6	0.0537540088026702	0.0128715380596795
5338507	Q96DT0	60	2.09644654125388	1.9071256438178
5338508	Q96DT0	61	2.10173030316982	1.79684612726986
5338509	Q96DT0	62	2.34747665402835	1.96556305439009
5338510	Q96DT0	63	2.38944771274377	2.16417623375378
5338511	Q96DT0	64	2.18110351368966	1.98375483872278
5338512	Q96DT0	65	2.44670123835563	2.20790135682403
5338513	Q96DT0	66	2.26047779263359	2.17234072700667
5338514	Q96DT0	67	2.46518414477185	2.35760066453174
5338515	Q96DT0	68	2.07578312667179	1.76634223284733
5338516	Q96DT0	69	2.26162828832935	1.9936774580002
5338517	Q96DT0	7	0.0477472593683262	0.00706267091243046
5338518	Q96DT0	70	2.19005159917151	2.04453718800303
5338519	Q96DT0	71	1.97290807450664	1.8556063463875
5338520	Q96DT0	72	2.00249330669963	1.85151540779911
5338521	Q96DT0	73	2.09308569269005	2.08365137632478
5338522	Q96DT0	74	1.80412329440796	1.7915056525542
5338523	Q96DT0	75	2.19512160846244	1.95493760571731
5338524	Q96DT0	76	2.55723099984788	2.28886885359644
5338525	Q96DT0	77	2.47639354404515	2.23175370598287
5338526	Q96DT0	78	2.57732345399217	2.29665711438137
5338527	Q96DT0	79	2.49718934809023	2.36369088899026
5338528	Q96DT0	8	0.0449216967193272	0.00433019168657497
5338529	Q96DT0	80	2.35298885403571	2.21153813127098
5338530	Q96DT0	81	2.35870606331583	2.0023814195593
5338531	Q96DT0	82	2.04145177010657	1.81174166663151
5338532	Q96DT0	83	2.38597706881937	2.07598343481633
5338533	Q96DT0	84	2.07380881889726	1.93212383119156
5338534	Q96DT0	85	2.1825709460358	2.05836222620832
5338535	Q96DT0	86	2.06505131525995	1.91201254767406
5338536	Q96DT0	87	1.818389146002	1.81800424671495
5338537	Q96DT0	88	2.06992750972196	2.04855339373511
5338538	Q96DT0	89	2.09933902927095	1.86231042297467
5338539	Q96DT0	9	0.0515515925780897	0.0107416767442755
5338540	Q96DT0	90	1.98136141532846	1.79583180437396
5338541	Q96DT0	91	2.0520152784964	1.86415809450285
5338542	Q96DT0	92	2.25224143170941	1.94239891907938
5338543	Q96DT0	93	2.48238707603523	2.09602907878202
5338544	Q96DT0	94	2.42209079764605	2.19574394696478
5338545	Q96DT0	95	2.50331671948451	2.29535327078822
5338546	Q96DT0	96	2.48378665884014	2.24376506032109
5338547	Q96DT0	97	2.41439737313104	2.3211896850401
5338548	Q96DT0	98	2.34118569781405	2.23768713846975
5338549	Q96DT0	99	2.40191710491581	2.08173227408854
5338550	Q96DT6	1	0.932792424443298	0.585705501585701
5338551	Q96DT6	10	1.99551193197066	1.65747292354543
5338552	Q96DT6	100	1.99562809078505	1.96394907091188
5338553	Q96DT6	101	1.92795573024303	1.86580452788499
5338554	Q96DT6	102	1.65419064223492	1.7455861683837
5338555	Q96DT6	103	1.73095963655534	1.80712342979966
5338556	Q96DT6	104	2.03440462952886	1.88588635922226
5338557	Q96DT6	105	1.82698818500816	1.73291532233229
5338558	Q96DT6	106	1.9816430100673	1.88247530352829
5338559	Q96DT6	107	1.79573591266135	1.70269260368943
5338560	Q96DT6	108	1.89108031025607	1.79489603999321
5338561	Q96DT6	109	1.96568362164884	1.86704167039817
5338562	Q96DT6	11	1.94646755076945	1.61004422723791
5338563	Q96DT6	110	2.44950943157356	2.23245063345108
5338564	Q96DT6	111	2.4389186664108	2.22220876328642
5338565	Q96DT6	112	2.16223544703265	1.95464040858672
5338566	Q96DT6	113	2.35138724017624	2.13756091310332
5338567	Q96DT6	114	2.42669491002384	2.210387698055
5338568	Q96DT6	115	2.26974324489106	2.05860654232989
5338569	Q96DT6	116	2.58219725049324	2.29183355237367
5338570	Q96DT6	117	2.61426295879552	2.48086769648278
5338571	Q96DT6	118	2.58455275326118	2.47319549761536
5338572	Q96DT6	119	2.49461936498627	2.35352327908361
5338573	Q96DT6	12	2.06241184118818	1.72216892744159
5338574	Q96DT6	120	2.4676087147375	2.47193044618458
5338575	Q96DT6	121	2.38931183669746	2.38351022036725
5338576	Q96DT6	122	2.46483882132302	2.24186351801977
5338577	Q96DT6	123	2.28302554605019	2.11365219690203
5338578	Q96DT6	124	2.30622046956553	2.13608300255888
5338579	Q96DT6	125	2.16928006136547	2.00365386646473
5338580	Q96DT6	126	2.12856899075327	1.96428395380342
5338581	Q96DT6	127	2.27244381883252	2.10341906694252
5338582	Q96DT6	128	2.1741266345932	2.00834077746493
5338583	Q96DT6	129	2.26539306879257	2.09660059203887
5338584	Q96DT6	13	2.08077463356477	1.73992678841682
5338585	Q96DT6	130	1.72589559752926	1.49416463296449
5338586	Q96DT6	131	1.7161903444841	1.48477910320569
5338587	Q96DT6	132	1.45168613866049	1.22898854488256
5338588	Q96DT6	133	1.79711234351249	1.56303526267824
5338589	Q96DT6	134	1.4763103424376	1.2528015455598
5338590	Q96DT6	135	1.92240510494386	1.61526674188033
5338591	Q96DT6	136	1.63322346923188	1.49363649700794
5338592	Q96DT6	137	1.64075239490494	1.52197664861846
5338593	Q96DT6	138	1.53986404610561	1.39171036236585
5338594	Q96DT6	139	1.50462391762535	1.50215915759523
5338595	Q96DT6	14	2.03936456357569	1.63094718142726
5338596	Q96DT6	140	1.37185776587546	1.36106405694818
5338597	Q96DT6	141	1.47601853093565	1.24710784315632
5338598	Q96DT6	142	1.37621885064356	1.19820831666539
5338599	Q96DT6	143	1.36104722125115	1.18353649116125
5338600	Q96DT6	144	1.37277265975397	1.19487565475557
5338601	Q96DT6	145	1.38013342904715	1.20199393584803
5338602	Q96DT6	146	1.37890956712636	1.20081039200587
5338603	Q96DT6	147	1.93443562074371	1.7343450655659
5338604	Q96DT6	148	1.94512770730138	1.74468491926202
5338605	Q96DT6	149	1.85623614716608	1.65872174250867
5338606	Q96DT6	15	2.16475886857127	1.91023536811902
5338607	Q96DT6	150	1.90294750484118	1.70389427283778
5338608	Q96DT6	151	1.9255901458701	1.72579099002858
5338609	Q96DT6	152	1.84584391058979	1.64867186073912
5338610	Q96DT6	153	2.12524918908243	1.8499388785669
5338611	Q96DT6	154	2.0423139831525	1.92776062071239
5338612	Q96DT6	155	2.17302034005852	2.07522032964631
5338613	Q96DT6	156	2.11985137018232	1.99110138740122
5338614	Q96DT6	157	2.0494072729194	2.06750594956419
5338615	Q96DT6	158	1.91522839650637	1.92504466409895
5338616	Q96DT6	159	2.04805524394508	1.83881017667325
5338617	Q96DT6	16	2.29868036232662	2.0608042966104
5338618	Q96DT6	160	1.94009688652209	1.7820207469878
5338619	Q96DT6	161	1.95664511036594	1.79802381734766
5338620	Q96DT6	162	1.96102128338224	1.80225582468257
5338621	Q96DT6	163	1.92971972496964	1.77198544362072
5338622	Q96DT6	164	1.91756568592799	1.76023179901358
5338623	Q96DT6	165	1.4438529353332	1.22141339330299
5338624	Q96DT6	166	1.39771844395063	1.17679872537378
5338625	Q96DT6	167	1.35943240888462	1.13977395952924
5338626	Q96DT6	168	1.5937352325983	1.29742434731619
5338627	Q96DT6	169	1.44905746904823	1.31553753686314
5338628	Q96DT6	17	2.04463029183758	1.78242194474457
5338629	Q96DT6	170	1.56298101809001	1.44676731939398
5338630	Q96DT6	171	1.44768707060973	1.30257000275149
5338631	Q96DT6	172	1.48761629100349	1.48571181871149
5338632	Q96DT6	173	1.37259710373693	1.36177903856363
5338633	Q96DT6	174	1.4657461436684	1.23717386246131
5338634	Q96DT6	175	1.34017307898902	1.16335001251105
5338635	Q96DT6	176	1.31792838983766	1.14183813734055
5338636	Q96DT6	177	1.38491435428524	1.20661736152153
5338637	Q96DT6	178	2.12421040140315	1.72465822101861
5338638	Q96DT6	179	2.06115498444728	1.82170484582782
5338639	Q96DT6	18	2.05996042916546	1.94177505317885
5338640	Q96DT6	180	2.14716341930861	1.92593913080263
5338641	Q96DT6	181	2.079745406229	1.82804055618754
5338642	Q96DT6	182	2.00910621008595	1.9042564466758
5338643	Q96DT6	183	1.51923479503807	1.34583966030011
5338644	Q96DT6	184	1.59734844423252	1.44243924008267
5338645	Q96DT6	185	1.50105551665813	1.31661698660903
5338646	Q96DT6	186	1.54507985696027	1.50371901561934
5338647	Q96DT6	187	1.44104306121763	1.39040683052358
5338648	Q96DT6	188	1.93155880113865	1.73156301795845
5338649	Q96DT6	189	1.79581644673731	1.60029246778969
5338650	Q96DT6	19	2.0436895912288	1.91333752358829
5338651	Q96DT6	190	1.95325893715332	1.75254827938216
5338652	Q96DT6	191	1.83810703881603	1.64118986723159
5338653	Q96DT6	192	1.94090630675114	1.74060258567383
5338654	Q96DT6	193	2.00285581494421	1.80051127120572
5338655	Q96DT6	194	2.33141100385898	2.04930903807873
5338656	Q96DT6	195	2.11581978066453	1.99884489299095
5338657	Q96DT6	196	2.39379178031245	2.28871882502378
5338658	Q96DT6	197	2.49416317755795	2.35308211998512
5338659	Q96DT6	198	2.34717584683283	2.35546503715311
5338660	Q96DT6	199	2.19275535062666	2.19342895811462
5338661	Q96DT6	2	0.804286629858032	0.383542328753476
5338662	Q96DT6	20	2.27558838066944	1.92291121917397
5338663	Q96DT6	200	2.49708137171122	2.27304389165458
5338664	Q96DT6	201	2.23642999670665	2.06859165979319
5338665	Q96DT6	202	2.1659821903255	2.00046463825581
5338666	Q96DT6	203	2.3091433184596	2.13890956309761
5338667	Q96DT6	204	1.86020875655001	1.62405307019778
5338668	Q96DT6	205	1.87944337025212	1.57372030949332
5338669	Q96DT6	206	1.90025694433946	1.75187300207994
5338670	Q96DT6	207	1.77396386667816	1.65079969184311
5338671	Q96DT6	208	1.82813201333957	1.6704818248303
5338672	Q96DT6	209	1.61768752571199	1.6114980747155
5338673	Q96DT6	21	1.90338249940269	1.61057945718787
5338674	Q96DT6	210	1.68427459804748	1.66318884049175
5338675	Q96DT6	211	1.58729740723702	1.35472082348708
5338676	Q96DT6	212	1.78257859803744	1.59118122362643
5338677	Q96DT6	213	1.78200845648789	1.59062986443413
5338678	Q96DT6	214	2.53031415050971	2.20409632588171
5338679	Q96DT6	215	2.47970593286321	2.31318009789237
5338680	Q96DT6	216	2.3993228404303	2.25650434540934
5338681	Q96DT6	217	2.55526211364579	2.37460492585139
5338682	Q96DT6	218	2.31464251152546	2.28644012978864
5338683	Q96DT6	219	2.22209169859242	2.18423554106022
5338684	Q96DT6	22	2.04003686044106	1.74273196946438
5338685	Q96DT6	220	2.1367902640646	1.88705864212713
5338686	Q96DT6	221	2.40860300411639	2.19752938796736
5338687	Q96DT6	222	2.22058095686549	2.01570141175953
5338688	Q96DT6	223	2.00849001741007	1.81059745263854
5338689	Q96DT6	224	1.60712699196147	1.3793086599381
5338690	Q96DT6	225	1.94466760644203	1.63679584259975
5338691	Q96DT6	226	1.89843660743392	1.75011263312114
5338692	Q96DT6	227	1.81285328383974	1.68840796237192
5338693	Q96DT6	228	1.90754982491029	1.74728334977854
5338694	Q96DT6	229	1.96197945233313	1.94444788117451
5338695	Q96DT6	23	1.88072149414095	1.5886649807431
5338696	Q96DT6	230	1.81110268828522	1.78583879198099
5338697	Q96DT6	231	2.05345069605023	1.80551747391618
5338698	Q96DT6	232	1.85653017831904	1.66269659310877
5338699	Q96DT6	233	1.91808905218387	1.72222751310529
5338700	Q96DT6	234	2.50546750252248	2.24900193135947
5338701	Q96DT6	235	2.28048257163056	2.03142875172726
5338702	Q96DT6	236	2.28688384016394	2.03761914120342
5338703	Q96DT6	237	2.58557556596487	2.25753724667533
5338704	Q96DT6	238	2.57308434758657	2.40348231733362
5338705	Q96DT6	239	2.52413943020179	2.37720906194202
5338706	Q96DT6	24	2.09048294204574	1.79151618950616
5338707	Q96DT6	240	2.5696343075293	2.38850365190887
5338708	Q96DT6	241	2.5763609208667	2.53953666502286
5338709	Q96DT6	242	2.29704236137391	2.25671707994491
5338710	Q96DT6	243	2.46028990016673	2.19990112521064
5338711	Q96DT6	244	2.36346345683289	2.15387688737234
5338712	Q96DT6	245	2.29567687047193	2.08832341642431
5338713	Q96DT6	246	2.09968379271958	1.89878700194789
5338714	Q96DT6	247	2.08099357715446	1.880712504192
5338715	Q96DT6	248	1.73548585614176	1.5078261357702
5338716	Q96DT6	249	1.58097904214404	1.32570775473967
5338717	Q96DT6	25	2.07226358745748	1.77389704100186
5338718	Q96DT6	250	1.4809009681662	1.37345458185588
5338719	Q96DT6	251	1.65580277206718	1.71814213273949
5338720	Q96DT6	252	1.72799140277308	1.80901188383164
5338721	Q96DT6	253	1.86967904010859	1.9133303246385
5338722	Q96DT6	254	1.77122394473699	1.61216982467389
5338723	Q96DT6	255	1.78808155637071	1.59577055564196
5338724	Q96DT6	256	2.33244201436749	2.07148516428277
5338725	Q96DT6	257	2.25684442594211	2.01943726540279
5338726	Q96DT6	258	2.38871918850046	2.11426610013633
5338727	Q96DT6	259	2.42198180306631	2.29096093041785
5338728	Q96DT6	26	1.9279953903558	1.63438151772312
5338729	Q96DT6	260	2.37278415792314	2.23068131206758
5338730	Q96DT6	261	2.34514812237348	2.17802024187337
5338731	Q96DT6	262	2.31706198352981	2.1181578188551
5338732	Q96DT6	263	2.38632517014302	2.32966724270905
5338733	Q96DT6	264	2.09702802044958	2.03719779535101
5338734	Q96DT6	265	2.80917208663516	2.38208989970112
5338735	Q96DT6	266	2.85221843235633	2.39101662082934
5338736	Q96DT6	267	2.81650223702256	2.50100503242936
5338737	Q96DT6	268	2.63373629692736	2.23247845712428
5338738	Q96DT6	269	2.55955876965835	2.3187693708934
5338739	Q96DT6	27	2.00793575554059	1.7116883816329
5338740	Q96DT6	270	2.84795649454768	2.61872557013298
5338741	Q96DT6	271	2.74525255053343	2.48670350040515
5338742	Q96DT6	272	2.61311561258315	2.50344758906138
5338743	Q96DT6	273	2.36152659364242	2.24744404132305
5338744	Q96DT6	274	2.5165226236108	2.18264840988519
5338745	Q96DT6	275	2.30127903935108	2.02210808524918
5338746	Q96DT6	276	2.31545384446299	2.03581592517711
5338747	Q96DT6	277	1.60902415947006	1.29477214736265
5338748	Q96DT6	278	1.6286292046048	1.31373133716211
5338749	Q96DT6	279	1.70699880613206	1.32058546127533
5338750	Q96DT6	28	1.81047491863991	1.52073256087194
5338751	Q96DT6	280	1.72943439960123	1.50030673853529
5338752	Q96DT6	281	1.8285728279102	1.61723847134194
5338753	Q96DT6	282	1.77703729482104	1.53469915504814
5338754	Q96DT6	283	1.69232541664471	1.59730596441353
5338755	Q96DT6	284	1.60178285193025	1.49704346553387
5338756	Q96DT6	285	1.78722992296121	1.46169571667567
5338757	Q96DT6	286	1.49770379270907	1.22931995995682
5338758	Q96DT6	287	1.87423633113367	1.59344826532932
5338759	Q96DT6	288	2.12792864187925	1.82218140564382
5338760	Q96DT6	289	2.45995448127181	2.07433548823473
5338761	Q96DT6	29	1.92467613001918	1.63117160485206
5338762	Q96DT6	290	2.39495995697912	2.16950688634655
5338763	Q96DT6	291	2.52103260504134	2.31248553620404
5338764	Q96DT6	292	2.50256813332659	2.26192781062618
5338765	Q96DT6	293	2.41220464577617	2.31906919341084
5338766	Q96DT6	294	2.37205179399478	2.26753640287272
5338767	Q96DT6	295	2.38462480215331	2.06500963724222
5338768	Q96DT6	296	2.27341586036099	2.00507670823842
5338769	Q96DT6	297	2.17164005349878	1.95507857411492
5338770	Q96DT6	298	2.08737556962316	2.03161482914749
5338771	Q96DT6	299	1.99473642972291	1.96308678412816
5338772	Q96DT6	3	1.68339926719144	1.35564228710997
5338773	Q96DT6	30	2.07816792521718	1.77960687025536
5338774	Q96DT6	300	2.03058291932676	1.96505083632504
5338775	Q96DT6	301	1.77480341180499	1.86222555252189
5338776	Q96DT6	302	1.72619910484365	1.80251972582204
5338777	Q96DT6	303	2.02148930298665	1.87339650645462
5338778	Q96DT6	304	1.52259446550972	1.43854934346962
5338779	Q96DT6	305	2.15912816309564	1.91407216067623
5338780	Q96DT6	306	2.65979956567174	2.32931606118182
5338781	Q96DT6	307	2.27720492184909	2.11735014310201
5338782	Q96DT6	308	2.33278507777084	2.19215855776019
5338783	Q96DT6	309	2.3710119203921	2.19642454623606
5338784	Q96DT6	31	1.82615111588822	1.5047462203127
5338785	Q96DT6	310	2.44355775720317	2.41110847888194
5338786	Q96DT6	311	2.35125100540069	2.30913991109943
5338787	Q96DT6	312	2.27317252122664	2.01894801453321
5338788	Q96DT6	313	2.28567934923488	2.07865524675908
5338789	Q96DT6	314	2.35877272785446	2.14934068659399
5338790	Q96DT6	315	2.14563411234341	1.94322356534812
5338791	Q96DT6	316	2.15916514733621	1.8126638902042
5338792	Q96DT6	317	2.09564904851517	1.71853868782575
5338793	Q96DT6	318	1.98213970409102	1.75329671517693
5338794	Q96DT6	319	2.51985522768189	2.13226290500491
5338795	Q96DT6	32	2.17861132752792	1.77666149902449
5338796	Q96DT6	320	2.38382064099789	2.15873453645024
5338797	Q96DT6	321	2.62477956904483	2.41281473045691
5338798	Q96DT6	322	2.45628716908349	2.2171714951392
5338799	Q96DT6	323	2.4294628299792	2.33575883567642
5338800	Q96DT6	324	2.48204257080686	2.37390371799177
5338801	Q96DT6	325	2.55167674960417	2.2265583384221
5338802	Q96DT6	326	2.31360533651643	2.04394220949767
5338803	Q96DT6	327	2.37758791517222	2.08997706242342
5338804	Q96DT6	328	2.25982533886938	2.12062197348771
5338805	Q96DT6	329	2.08272565351674	1.77846755392975
5338806	Q96DT6	33	2.02649874554881	1.78758479776773
5338807	Q96DT6	330	2.46683654378016	2.08099083273462
5338808	Q96DT6	331	2.25813052217738	2.03718506781821
5338809	Q96DT6	332	2.57537679848121	2.36503945132353
5338810	Q96DT6	333	2.56410720580624	2.32143958156095
5338811	Q96DT6	334	2.22207342085378	2.13520152285293
5338812	Q96DT6	335	2.45194040319821	2.34479321581515
5338813	Q96DT6	336	2.37270383250979	2.05348138395273
5338814	Q96DT6	337	2.24704199003658	1.97957168084418
5338815	Q96DT6	338	2.29784131729532	2.04555911740225
5338816	Q96DT6	339	2.26754367335327	1.98355804361249
5338817	Q96DT6	34	1.83955475632496	1.62785861854122
5338818	Q96DT6	340	2.253808496137	1.99544209544589
5338819	Q96DT6	341	2.53868897496271	2.29199691839518
5338820	Q96DT6	342	2.51738290920495	2.23869121032486
5338821	Q96DT6	343	2.45818233743191	2.32596889888527
5338822	Q96DT6	344	2.32976373663853	2.18907812641908
5338823	Q96DT6	345	2.50042114991942	2.30711880614381
5338824	Q96DT6	346	2.52867022870246	2.35549652016676
5338825	Q96DT6	347	2.47793017971334	2.27372648208331
5338826	Q96DT6	348	2.2694832716588	2.21667450463235
5338827	Q96DT6	349	2.2543416500893	2.18932899126937
5338828	Q96DT6	35	2.13072461372122	1.87673483834316
5338829	Q96DT6	350	2.49169646988753	2.12713820492077
5338830	Q96DT6	351	2.21806835938665	2.00705231043244
5338831	Q96DT6	352	1.75329041261057	1.63795743482709
5338832	Q96DT6	353	1.82695777802372	1.70919795242321
5338833	Q96DT6	354	2.12931827089847	1.93266396359003
5338834	Q96DT6	355	1.8934907857185	1.86263020623263
5338835	Q96DT6	356	1.89635056465609	1.88645502831696
5338836	Q96DT6	357	1.74265600031127	1.7051221387366
5338837	Q96DT6	358	1.74268835378644	1.84968142315359
5338838	Q96DT6	359	1.73516712452776	1.82970526105576
5338839	Q96DT6	36	2.00004947483535	1.89489256954499
5338840	Q96DT6	360	2.03226467947059	1.90232985814926
5338841	Q96DT6	361	1.79334029213449	1.71888885478267
5338842	Q96DT6	362	1.80378209209731	1.7289866671561
5338843	Q96DT6	363	1.8464964180259	1.90255369631585
5338844	Q96DT6	364	1.86825016659675	1.9446500578881
5338845	Q96DT6	365	2.00227501109779	2.0415581437203
5338846	Q96DT6	366	2.03622086023587	1.93409037016525
5338847	Q96DT6	367	2.11499518334366	2.03132885906699
5338848	Q96DT6	368	1.78701381233331	1.68145074939642
5338849	Q96DT6	369	1.83191871630709	1.86940433338486
5338850	Q96DT6	37	1.89973376103344	1.78517888158549
5338851	Q96DT6	370	1.87548040413107	1.89882824732991
5338852	Q96DT6	371	2.6697921470173	2.2447552966118
5338853	Q96DT6	372	2.84467380055332	2.43493502110803
5338854	Q96DT6	373	2.82143180442187	2.37975715864372
5338855	Q96DT6	374	2.55316437663754	2.26485534816943
5338856	Q96DT6	375	2.32791347095686	2.28483604460365
5338857	Q96DT6	376	1.90697352620066	2.02229125720494
5338858	Q96DT6	377	2.10213650009736	2.19832220708085
5338859	Q96DT6	378	2.00303392606194	1.80364167997812
5338860	Q96DT6	379	2.35968072060742	2.04629880077497
5338861	Q96DT6	38	1.91435275561382	1.5846307007852
5338862	Q96DT6	380	2.51893804956411	2.13137594178215
5338863	Q96DT6	381	2.48038206998568	2.25211491108874
5338864	Q96DT6	382	2.45819429919565	2.25171733296772
5338865	Q96DT6	383	2.46134116239108	2.22205899311257
5338866	Q96DT6	384	2.41113243636807	2.31803230614365
5338867	Q96DT6	385	2.37266405966573	2.26812849847787
5338868	Q96DT6	386	2.47051935074593	2.14807453397233
5338869	Q96DT6	387	2.28483250544683	2.01611725109705
5338870	Q96DT6	388	2.12995485991669	1.86634178987681
5338871	Q96DT6	389	1.86944314423554	1.71764498483347
5338872	Q96DT6	39	1.90199363112471	1.62029114761978
5338873	Q96DT6	390	1.87980580005274	1.69496472541268
5338874	Q96DT6	391	1.99263792113965	1.79062998877766
5338875	Q96DT6	392	1.98158253959425	1.77993880823795
5338876	Q96DT6	393	2.24187562597358	2.03165697538504
5338877	Q96DT6	394	2.32145006688115	2.10860996977928
5338878	Q96DT6	395	1.96114873655776	1.76017816257602
5338879	Q96DT6	396	2.0125431338634	1.80987945764828
5338880	Q96DT6	397	1.94346888372596	1.74308074284754
5338881	Q96DT6	398	2.2915056383075	2.01071828787603
5338882	Q96DT6	399	2.19960957604872	2.07987437407751
5338883	Q96DT6	4	1.69929029623674	1.37100981285184
5338884	Q96DT6	40	1.96126998247025	1.67761473897372
5338885	Q96DT6	400	2.3309175827775	2.22791591248972
5338886	Q96DT6	401	2.33578898015368	2.19992529492869
5338887	Q96DT6	402	2.13291538555469	2.14826302746765
5338888	Q96DT6	403	2.09062251512767	2.09466071760947
5338889	Q96DT6	404	2.14015382505391	1.92787472447218
5338890	Q96DT6	405	2.17102818022485	2.0053443964798
5338891	Q96DT6	406	1.95895476249322	1.80025738185878
5338892	Q96DT6	407	1.79578461303192	1.64246259934328
5338893	Q96DT6	408	2.10608195446936	1.94253771522024
5338894	Q96DT6	409	1.9664154810496	1.57145608886655
5338895	Q96DT6	41	2.37239444223727	2.02340866365952
5338896	Q96DT6	410	1.86030367802069	1.62686474803848
5338897	Q96DT6	411	2.08250406292811	1.86280436765222
5338898	Q96DT6	412	1.98274926070289	1.73363428518273
5338899	Q96DT6	413	2.08596106161409	1.97797394316676
5338900	Q96DT6	414	2.037626424688	1.91852890267507
5338901	Q96DT6	415	1.98667242519595	1.65456792012942
5338902	Q96DT6	416	2.07487239840973	1.78747471382567
5338903	Q96DT6	417	2.35641035674243	2.02901040082492
5338904	Q96DT6	418	2.39105521265224	2.02981240513472
5338905	Q96DT6	419	2.25593189262646	2.04366849306492
5338906	Q96DT6	42	2.25391499686912	1.92989157870302
5338907	Q96DT6	420	1.70868830387326	1.58069889502825
5338908	Q96DT6	421	1.97665247434578	1.80713390034736
5338909	Q96DT6	422	1.75251804531702	1.73491120099348
5338910	Q96DT6	423	1.67949145256396	1.72940814823042
5338911	Q96DT6	424	1.63043330281306	1.82649413372779
5338912	Q96DT6	425	1.62931317485916	1.81270819938659
5338913	Q96DT6	426	1.7138390612677	1.67976394509355
5338914	Q96DT6	427	1.34093999711221	1.29655781395916
5338915	Q96DT6	428	1.20502448384152	1.16511980934963
5338916	Q96DT6	429	1.22561164056153	1.18502875671514
5338917	Q96DT6	43	2.45134188818618	2.08811303724095
5338918	Q96DT6	430	1.4561894014706	1.33907679764483
5338919	Q96DT6	431	1.34027287745182	1.38500373591787
5338920	Q96DT6	432	1.38502309509588	1.44933898645365
5338921	Q96DT6	433	1.36394837045411	1.3962569983542
5338922	Q96DT6	434	1.29127791844749	1.47050854929701
5338923	Q96DT6	435	1.188093467819	1.35802063023495
5338924	Q96DT6	436	1.33982515202544	1.29006819143214
5338925	Q96DT6	437	1.19694269838257	1.19950518131081
5338926	Q96DT6	438	1.18298193433576	1.18600433122401
5338927	Q96DT6	439	1.13667198557756	1.14121998606818
5338928	Q96DT6	44	2.3382528276136	2.05193780336144
5338929	Q96DT6	440	1.23600664112715	1.23728222796995
5338930	Q96DT6	441	1.77473747604896	1.4338145112746
5338931	Q96DT6	442	1.65136354900015	1.47252971815474
5338932	Q96DT6	443	1.72444376766903	1.56426168533958
5338933	Q96DT6	444	1.72445946411371	1.53157532977147
5338934	Q96DT6	445	1.70591852685952	1.6581731893757
5338935	Q96DT6	446	1.54140781093554	1.48637929598721
5338936	Q96DT6	447	1.71355592287472	1.43817069994282
5338937	Q96DT6	448	1.65671238138772	1.43081219429935
5338938	Q96DT6	449	0.688537482129821	0.623232430031413
5338939	Q96DT6	45	2.39274530916845	2.24916311826545
5338940	Q96DT6	450	0.351323597228206	0.515159182468739
5338941	Q96DT6	451	0.881528769680167	0.894557996670421
5338942	Q96DT6	452	0.383964838733788	0.384204162904728
5338943	Q96DT6	453	0.549778185724206	0.544555067239267
5338944	Q96DT6	454	0.60614386837129	0.599063876993985
5338945	Q96DT6	455	0.497881826978198	0.494368347004539
5338946	Q96DT6	456	0.460504618038811	0.458222467533943
5338947	Q96DT6	457	0.379645452143841	0.38002707126259
5338948	Q96DT6	458	0.461165122949915	0.458861213218384
5338949	Q96DT6	46	2.32073057828357	1.99450603283417
5338950	Q96DT6	47	2.29535963020676	1.93726935317618
5338951	Q96DT6	48	2.39284724200254	2.17607339585602
5338952	Q96DT6	49	1.97745774976369	1.74985582197404
5338953	Q96DT6	5	1.74350797768106	1.41377081693182
5338954	Q96DT6	50	2.00494418302158	1.77643676078163
5338955	Q96DT6	51	1.88823211872339	1.66356957972143
5338956	Q96DT6	52	1.69859696835162	1.48018164136996
5338957	Q96DT6	53	1.84515047739613	1.62190719082193
5338958	Q96DT6	54	1.76627455410486	1.5456297025525
5338959	Q96DT6	55	1.78256859961521	1.56138696805781
5338960	Q96DT6	56	1.73210380544816	1.51258465190765
5338961	Q96DT6	57	1.90969020386961	1.615387041923
5338962	Q96DT6	58	1.8462869684885	1.71209730660171
5338963	Q96DT6	59	1.91716516658043	1.80169979508484
5338964	Q96DT6	6	1.71573148516892	1.3869093743857
5338965	Q96DT6	60	1.88370334363397	1.73663878086179
5338966	Q96DT6	61	1.8321707816256	1.83133186946405
5338967	Q96DT6	62	1.73485461737693	1.72451891592784
5338968	Q96DT6	63	1.88051318121246	1.65069342552043
5338969	Q96DT6	64	1.70721862204162	1.53072018568816
5338970	Q96DT6	65	1.62842000979387	1.45451746157956
5338971	Q96DT6	66	1.69735501986561	1.52118152334507
5338972	Q96DT6	67	1.66937783150984	1.49412599654332
5338973	Q96DT6	68	1.73127364463004	1.55398275589647
5338974	Q96DT6	69	1.75600437922597	1.57789877791335
5338975	Q96DT6	7	1.8231277722488	1.49076767088596
5338976	Q96DT6	70	1.63085616167047	1.45687335851789
5338977	Q96DT6	71	1.68517661359156	1.50940431424313
5338978	Q96DT6	72	2.03504557353782	1.71823244149024
5338979	Q96DT6	73	2.01685101655681	1.66793573875787
5338980	Q96DT6	74	2.09901814163536	1.89192400246368
5338981	Q96DT6	75	1.74869318991075	1.5681714003425
5338982	Q96DT6	76	2.14433432132857	1.89976567721764
5338983	Q96DT6	77	2.17443040751756	1.92887029831678
5338984	Q96DT6	78	2.09053066820439	1.84773449521959
5338985	Q96DT6	79	2.6190530784515	2.28991189865321
5338986	Q96DT6	8	1.93637129270602	1.60028057346545
5338987	Q96DT6	80	2.34919615422933	2.18696974505719
5338988	Q96DT6	81	2.34855156370465	2.20740564325452
5338989	Q96DT6	82	2.52145573233014	2.34191223907657
5338990	Q96DT6	83	2.51415792529825	2.47938284283209
5338991	Q96DT6	84	2.14727329009235	2.11188189956145
5338992	Q96DT6	85	2.52874911715844	2.26610506810125
5338993	Q96DT6	86	2.13779332360117	1.89521296258162
5338994	Q96DT6	87	2.22069418063444	1.99644204366865
5338995	Q96DT6	88	2.26726623507264	2.00877832495266
5338996	Q96DT6	89	2.06976195988169	1.96230849367584
5338997	Q96DT6	9	1.91386856810009	1.57851916338572
5338998	Q96DT6	90	2.07401792650077	1.95372154748736
5338999	Q96DT6	91	2.25321412549132	1.91232885108571
5339000	Q96DT6	92	2.46644783082232	2.10272133992886
5339001	Q96DT6	93	2.09115511388104	1.88432000897282
5339002	Q96DT6	94	1.72864764555597	1.59561353048923
5339003	Q96DT6	95	1.94711818094136	1.80688692045055
5339004	Q96DT6	96	1.7826780231469	1.64786396789668
5339005	Q96DT6	97	1.61526939041829	1.48597033183737
5339006	Q96DT6	98	2.03040224340888	1.81849360682965
5339007	Q96DT6	99	1.73344606198251	1.68934493561392
5339008	Q96DT7	1	0.290584142671323	0.223386748401184
5339009	Q96DT7	10	0.14854821551792	0.0860299566806772
5339010	Q96DT7	100	0.120500641409222	0.0589063628666051
5339011	Q96DT7	101	0.141271133745026	0.0789926061634872
5339012	Q96DT7	102	0.14082871379035	0.0785647609923014
5339013	Q96DT7	103	0.0881950197452309	0.0276649957334167
5339014	Q96DT7	104	0.0414204095033529	-0.0175687034127334
5339015	Q96DT7	105	0.106929055154984	0.0457818697626391
5339016	Q96DT7	106	0.0760642245589467	0.0159338292518056
5339017	Q96DT7	107	0.1662824824105	0.103179997889963
5339018	Q96DT7	108	0.18615752253604	0.122400288148019
5339019	Q96DT7	109	0.19906883863264	0.13488626258745
5339020	Q96DT7	11	0.193551890333105	0.129551060897996
5339021	Q96DT7	110	0.135606363354307	0.073514452133753
5339022	Q96DT7	111	0.177343373631149	0.113876506597911
5339023	Q96DT7	112	0.144579707668061	0.0821921846669414
5339024	Q96DT7	113	0.0786123946008077	0.0183980541047916
5339025	Q96DT7	114	0.0954213701919296	0.0346532861828786
5339026	Q96DT7	115	0.105241334701118	0.044149748428903
5339027	Q96DT7	116	0.100046131926151	0.0391256928972612
5339028	Q96DT7	117	0.0370859704084116	-0.0217603516803304
5339029	Q96DT7	118	0.10059075794031	0.0396523771206939
5339030	Q96DT7	119	-0.00121235757415752	-0.0587970054719015
5339031	Q96DT7	12	0.14224571066886	0.0799350772848822
5339032	Q96DT7	120	0.131593091958485	0.0696333912340096
5339033	Q96DT7	121	0.133915722481177	0.0718795065890672
5339034	Q96DT7	122	0.0495205573249418	-0.00973540137758247
5339035	Q96DT7	123	0.140982217979593	0.0787132082434491
5339036	Q96DT7	124	0.100495178693726	0.0395599465721076
5339037	Q96DT7	125	0.0452675530418311	-0.0138482975666623
5339038	Q96DT7	126	0.114537732279674	0.053139891778829
5339039	Q96DT7	127	0.187074850526116	0.123287396305775
5339040	Q96DT7	128	0.228757289046881	0.163596676788846
5339041	Q96DT7	129	0.244184297398045	0.178515468220206
5339042	Q96DT7	13	0.174194209853687	0.110831086740107
5339043	Q96DT7	130	0.250076379582582	0.184213445637901
5339044	Q96DT7	131	0.226829270865831	0.161732173933581
5339045	Q96DT7	132	0.193325351464757	0.129331984972771
5339046	Q96DT7	133	0.0324399105931391	-0.0262533548461995
5339047	Q96DT7	134	0.156960053231666	0.0941646805071763
5339048	Q96DT7	135	0.0353018815663865	-0.023485666707283
5339049	Q96DT7	136	0.0371678510047851	-0.0216811685028946
5339050	Q96DT7	137	0.150808871885713	0.0882161395154406
5339051	Q96DT7	138	0.132721150267663	0.0707242875538902
5339052	Q96DT7	139	0.122041047918774	0.0603960232668856
5339053	Q96DT7	14	0.177910480615247	0.114424931193428
5339054	Q96DT7	140	0.100485427303326	0.039550516424912
5339055	Q96DT7	141	0.120905566307198	0.059297948192857
5339056	Q96DT7	142	0.101427148560263	0.0404612142542581
5339057	Q96DT7	143	0.0804358963707386	0.0201614836668338
5339058	Q96DT7	144	0.045485397860539	-0.013637629280192
5339059	Q96DT7	145	0.0473706843863243	-0.011814450357467
5339060	Q96DT7	146	0.0848374553202721	0.02441804063797
5339061	Q96DT7	147	0.0538990560855135	-0.00550114491615353
5339062	Q96DT7	148	-0.0359951373067003	-0.0924339248551443
5339063	Q96DT7	149	0.0724986210866425	0.0124856886065571
5339064	Q96DT7	15	0.156460711325798	0.0936817885830258
5339065	Q96DT7	150	0.0846684655103239	0.0242546179139231
5339066	Q96DT7	151	0.0979848159636128	0.0371322835323846
5339067	Q96DT7	152	0.0179824527431742	-0.0402345359917337
5339068	Q96DT7	153	0.0071353653637343	-0.0507242842674831
5339069	Q96DT7	154	0.0173797070664011	-0.0408174252229601
5339070	Q96DT7	155	0.10398248729266	0.0429323716372921
5339071	Q96DT7	156	0.0885255566794164	0.0279846436825995
5339072	Q96DT7	157	0.113337166631543	0.0519788767526866
5339073	Q96DT7	158	0.0748820087328412	0.0147905595435741
5339074	Q96DT7	159	0.113597420683729	0.0522305571715567
5339075	Q96DT7	16	0.161186243614093	0.0982516461345646
5339076	Q96DT7	160	0.0413676175915528	-0.0176197561835287
5339077	Q96DT7	161	0.0661105172438564	0.00630803013233963
5339078	Q96DT7	162	0.0929989137033151	0.0323106334609427
5339079	Q96DT7	163	0.120479023440151	0.058885457065273
5339080	Q96DT7	164	0.123986594063014	0.0622774766559877
5339081	Q96DT7	165	0.110981681645492	0.0497009892694701
5339082	Q96DT7	166	0.102849668416297	0.04183687157913
5339083	Q96DT7	167	0.0915014924157093	0.0308625422065562
5339084	Q96DT7	168	0.0996450809671172	0.0387378538895302
5339085	Q96DT7	169	0.118200025136681	0.0566815365391444
5339086	Q96DT7	17	0.160077939181972	0.097179852933389
5339087	Q96DT7	170	0.104206955060273	0.0431494446907221
5339088	Q96DT7	171	-0.00416941994892209	-0.0616566523855757
5339089	Q96DT7	172	0.125644936381156	0.0638811876674156
5339090	Q96DT7	173	0.101581814988199	0.0406107854560939
5339091	Q96DT7	174	-0.018108129775412	-0.0751361747913539
5339092	Q96DT7	175	0.0402970017325482	-0.0186551023984278
5339093	Q96DT7	176	0.120092686126514	0.0585118469865654
5339094	Q96DT7	177	0.106417241416972	0.0452869168699397
5339095	Q96DT7	178	0.0909279053237924	0.0303078509795055
5339096	Q96DT7	179	0.0937143266013101	0.033002478280725
5339097	Q96DT7	18	0.0536822454552731	-0.00571081308376128
5339098	Q96DT7	180	0.0869321121026483	0.0264436924652858
5339099	Q96DT7	181	0.100222759268454	0.039296501547967
5339100	Q96DT7	182	0.0877144985302205	0.0272003044840247
5339101	Q96DT7	183	0.0843039581153253	0.023902118603792
5339102	Q96DT7	184	0.0270173936806203	-0.031497236032326
5339103	Q96DT7	185	0.136535268630264	0.0744127561831218
5339104	Q96DT7	186	0.129047830078793	0.0671719787386673
5339105	Q96DT7	187	0.167279727676306	0.104144390582817
5339106	Q96DT7	188	0.176505947207452	0.11306666778342
5339107	Q96DT7	189	0.151556256482819	0.0889389027803217
5339108	Q96DT7	19	0.0705878653300537	0.0106378794941268
5339109	Q96DT7	190	0.137802271219573	0.0756380194968254
5339110	Q96DT7	191	0.105708403389662	0.0446014303227536
5339111	Q96DT7	192	0.0977097230979647	0.0368662531398782
5339112	Q96DT7	193	0.0647587815438517	0.0050008250981782
5339113	Q96DT7	194	0.158443990954165	0.0955997323898971
5339114	Q96DT7	195	0.0931404808118341	0.0324475368784725
5339115	Q96DT7	196	0.178160782159318	0.114666986972873
5339116	Q96DT7	197	0.12430961071489	0.0625898520659506
5339117	Q96DT7	198	0.177252728008001	0.11378884714281
5339118	Q96DT7	199	0.113265687178315	0.0519097520701779
5339119	Q96DT7	2	0.115821038706232	0.0543809218272055
5339120	Q96DT7	20	0.0606255975898344	0.00100380195838246
5339121	Q96DT7	200	0.121709022966869	0.0600749363202313
5339122	Q96DT7	201	0.167184230523757	0.104052039423815
5339123	Q96DT7	202	0.183063638322326	0.119408326761436
5339124	Q96DT7	203	0.161409195049145	0.0984672528084673
5339125	Q96DT7	204	0.0630968224323947	0.00339361644262551
5339126	Q96DT7	205	0.189579784154754	0.125709809096667
5339127	Q96DT7	206	0.188722473111647	0.124880740728207
5339128	Q96DT7	207	0.168724607641618	0.105541671400664
5339129	Q96DT7	208	0.0916915794423689	0.0310463671348889
5339130	Q96DT7	209	0.0972540813796058	0.0364256217738421
5339131	Q96DT7	21	0.119264064161331	0.0577105225824682
5339132	Q96DT7	210	0.136473851333897	0.0743533621765893
5339133	Q96DT7	211	0.171604469540107	0.108326661078292
5339134	Q96DT7	212	0.181911428784331	0.118294074834472
5339135	Q96DT7	213	0.0943135822364375	0.0335819924438749
5339136	Q96DT7	214	0.190949575569838	0.127034475030653
5339137	Q96DT7	215	0.176818702295044	0.113369119679126
5339138	Q96DT7	216	0.0943883185614496	0.0336542667059887
5339139	Q96DT7	217	0.135814913113962	0.073716131571304
5339140	Q96DT7	218	0.0725015005855791	0.0124884732452299
5339141	Q96DT7	219	0.129329472097396	0.0674443425332669
5339142	Q96DT7	22	0.136815529302718	0.0746837841377043
5339143	Q96DT7	220	0.183489684191075	0.119820337263497
5339144	Q96DT7	221	0.100034876555303	0.0391148083157312
5339145	Q96DT7	222	0.196113307951395	0.132028096908222
5339146	Q96DT7	223	0.0839856211084661	0.0235942686757884
5339147	Q96DT7	224	0.199862899135974	0.135654164099102
5339148	Q96DT7	225	0.132897297904624	0.0708946323023417
5339149	Q96DT7	226	0.195448006366934	0.131384712568783
5339150	Q96DT7	227	0.1132637661399	0.0519078943171525
5339151	Q96DT7	228	0.154941191286928	0.0922123265836772
5339152	Q96DT7	229	0.105167484655955	0.0440783312496347
5339153	Q96DT7	23	0.192823949986791	0.128847101325672
5339154	Q96DT7	230	0.039589054640883	-0.0193397273603501
5339155	Q96DT7	231	0.05855223388432	-0.00100125825678141
5339156	Q96DT7	232	0.0376557690126605	-0.0212093241355745
5339157	Q96DT7	233	0.0215708731311845	-0.0367643300958042
5339158	Q96DT7	234	0.0207455084495233	-0.0375625045221236
5339159	Q96DT7	235	0.0787403180101779	0.0185217632919613
5339160	Q96DT7	236	0.083494755696712	0.0231195740018676
5339161	Q96DT7	237	0.315769258718261	0.373947972063012
5339162	Q96DT7	238	0.683085644159961	0.390610197268322
5339163	Q96DT7	239	0.579982104313494	0.368794016794353
5339164	Q96DT7	24	0.199812877391086	0.135605790236715
5339165	Q96DT7	240	1.66039598789231	1.333396812272
5339166	Q96DT7	241	1.69808857094703	1.36984767638656
5339167	Q96DT7	242	1.68302284425274	1.35527826479374
5339168	Q96DT7	243	1.59186367376415	1.26712218030752
5339169	Q96DT7	244	1.66868745510124	1.3414151309981
5339170	Q96DT7	245	1.92411435617514	1.51949369884067
5339171	Q96DT7	246	1.8229406803524	1.57967780689895
5339172	Q96DT7	247	1.87343820972651	1.64957103361779
5339173	Q96DT7	248	1.75804051663855	1.50527338909269
5339174	Q96DT7	249	1.82792107338534	1.71737984485647
5339175	Q96DT7	25	0.188412219738406	0.124580708132068
5339176	Q96DT7	250	1.83493704112857	1.71146197618348
5339177	Q96DT7	251	1.83934133324664	1.50103559916396
5339178	Q96DT7	252	1.68067041647613	1.39520425035626
5339179	Q96DT7	253	1.74951226198077	1.46177821670509
5339180	Q96DT7	254	1.92690571176789	1.63332773676896
5339181	Q96DT7	255	1.88621918714533	1.59398156147081
5339182	Q96DT7	256	1.85413584951793	1.58333678007058
5339183	Q96DT7	257	2.00434192294872	1.74965382006842
5339184	Q96DT7	258	2.15812815304029	1.86567228578172
5339185	Q96DT7	259	1.9010707034557	1.76161115957397
5339186	Q96DT7	26	0.150281968174635	0.087706593763533
5339187	Q96DT7	260	2.03899415083581	1.88228824314654
5339188	Q96DT7	261	2.2979484932	1.95141521157113
5339189	Q96DT7	262	2.1192957028592	1.7997070915844
5339190	Q96DT7	263	2.2266329948114	1.87080680153278
5339191	Q96DT7	264	1.9865605956715	1.84774985436905
5339192	Q96DT7	265	1.93817976806168	1.82202210576072
5339193	Q96DT7	266	1.96666878619615	1.81687106604767
5339194	Q96DT7	267	1.92817890188819	1.92417716320542
5339195	Q96DT7	268	1.86855573357149	1.85381547305949
5339196	Q96DT7	269	1.96594675121435	1.73331252982644
5339197	Q96DT7	27	0.071451567989184	0.0114731289175385
5339198	Q96DT7	270	2.56716191806796	2.16656530221755
5339199	Q96DT7	271	2.50127970118308	2.070151929567
5339200	Q96DT7	272	2.73705045646524	2.442683609465
5339201	Q96DT7	273	1.98776253485598	1.95589081067645
5339202	Q96DT7	274	1.92125730829292	2.03610448404935
5339203	Q96DT7	275	2.01211766997099	2.11126889635589
5339204	Q96DT7	276	1.2016983149055	1.16190321547139
5339205	Q96DT7	277	1.22607539159957	1.18547723025292
5339206	Q96DT7	278	1.17242527687047	1.133594528585
5339207	Q96DT7	279	1.13710237663569	1.09943528206371
5339208	Q96DT7	28	0.126156101601632	0.0643755134069021
5339209	Q96DT7	280	1.20766094345208	1.16766941521954
5339210	Q96DT7	281	1.18553044384052	1.14626796780594
5339211	Q96DT7	282	1.22097586524113	1.18054569923871
5339212	Q96DT7	283	1.21945343947884	1.17907342724012
5339213	Q96DT7	284	1.41282687926819	1.29714278101959
5339214	Q96DT7	285	1.30281903829198	1.34878375068093
5339215	Q96DT7	286	1.37245339406734	1.43718337314674
5339216	Q96DT7	287	1.37066354073111	1.40275094860743
5339217	Q96DT7	288	1.30522450632412	1.48399569022378
5339218	Q96DT7	289	1.18229033471091	1.35240867161554
5339219	Q96DT7	29	0.14004057406588	0.0778025852093831
5339220	Q96DT7	290	1.30289707783867	1.25435665072291
5339221	Q96DT7	291	1.16957259173817	1.1730367369315
5339222	Q96DT7	292	1.10018966983621	1.1059395190399
5339223	Q96DT7	293	1.13517541360849	1.13977271615295
5339224	Q96DT7	294	1.14277854564854	1.14712537575802
5339225	Q96DT7	295	1.1681870523942	1.17169684185774
5339226	Q96DT7	296	1.16716850746374	1.17071185118197
5339227	Q96DT7	297	1.16173924379615	1.1654614455013
5339228	Q96DT7	298	1.16902252018473	1.17250478656294
5339229	Q96DT7	299	1.14974328445097	1.15386067292011
5339230	Q96DT7	3	0.0205213005830088	-0.0377793262364612
5339231	Q96DT7	30	0.105596826828229	0.0444935294640291
5339232	Q96DT7	300	1.9426304241273	1.7422699048943
5339233	Q96DT7	301	1.90340007056701	1.7043319295447
5339234	Q96DT7	302	1.97020939573191	1.76894033352795
5339235	Q96DT7	303	1.97585363754646	1.77439863526104
5339236	Q96DT7	304	1.96252453756022	1.76150864012161
5339237	Q96DT7	305	1.90937159494606	1.71010673206703
5339238	Q96DT7	306	1.92018145192071	1.72056047643124
5339239	Q96DT7	307	1.99104774170108	1.78909219513404
5339240	Q96DT7	308	2.02172310240096	1.81875700751671
5339241	Q96DT7	309	2.18204488230939	1.90486353292405
5339242	Q96DT7	31	0.108117791724187	0.0469314453990221
5339243	Q96DT7	310	2.04244897044949	1.92789116107925
5339244	Q96DT7	311	2.19314321168586	2.09468028701294
5339245	Q96DT7	312	2.10986241158745	1.98144149829628
5339246	Q96DT7	313	2.04074516970441	2.0591292048137
5339247	Q96DT7	314	1.94599671834358	1.95479937517018
5339248	Q96DT7	315	2.10748394066175	1.89628109463555
5339249	Q96DT7	316	1.98742406626278	1.82778881215726
5339250	Q96DT7	317	1.9308706055471	1.77309841036753
5339251	Q96DT7	318	1.91179964823828	1.7546557137662
5339252	Q96DT7	319	1.83329686000697	1.6787390682479
5339253	Q96DT7	32	0.168581643034187	0.105403416522481
5339254	Q96DT7	320	1.88887810368559	1.7324892810605
5339255	Q96DT7	321	1.89605598216568	1.73943069637101
5339256	Q96DT7	322	1.82432365726742	1.67006147262499
5339257	Q96DT7	323	1.88471330456508	1.72846168426286
5339258	Q96DT7	324	1.3545183311132	1.13502176780934
5339259	Q96DT7	325	1.36799773501491	1.1480571153538
5339260	Q96DT7	326	1.38085200031829	1.16048791844272
5339261	Q96DT7	327	1.36616356551792	1.14628336949508
5339262	Q96DT7	328	1.31626290457992	1.09802660215076
5339263	Q96DT7	329	1.33354286739282	1.11473730556642
5339264	Q96DT7	33	0.155428638679349	0.0926837158391794
5339265	Q96DT7	330	1.38779167459576	1.16719897678861
5339266	Q96DT7	331	1.60942558328295	1.31259780570947
5339267	Q96DT7	332	1.54314682222799	1.40652727408555
5339268	Q96DT7	333	1.58634084305637	1.46935759410008
5339269	Q96DT7	334	1.45146901140469	1.30622735384908
5339270	Q96DT7	335	1.41989393416633	1.42022046135331
5339271	Q96DT7	336	1.43634057992759	1.42342259282583
5339272	Q96DT7	337	1.42382063193263	1.19662951640268
5339273	Q96DT7	338	1.40088088830529	1.22205790485337
5339274	Q96DT7	339	1.43331181511104	1.25342044916055
5339275	Q96DT7	34	0.0666813584613471	0.00686006594319244
5339276	Q96DT7	340	1.39551843933179	1.21687211276874
5339277	Q96DT7	341	1.44329900947597	1.26307863215515
5339278	Q96DT7	342	1.51088703950572	1.32844008787734
5339279	Q96DT7	343	1.65686347480558	1.46960757431145
5339280	Q96DT7	344	1.54132581850036	1.35787611234231
5339281	Q96DT7	345	1.69871354687443	1.51007896593648
5339282	Q96DT7	346	2.39870110650005	2.14575277521208
5339283	Q96DT7	347	2.31290568404706	2.06278373907714
5339284	Q96DT7	348	2.23300821996316	1.98551836296343
5339285	Q96DT7	349	2.32564728174915	2.07510558620996
5339286	Q96DT7	35	0.149541465667401	0.0869904858696146
5339287	Q96DT7	350	2.45950890153622	2.20455735941242
5339288	Q96DT7	351	2.63799790891809	2.30823262344962
5339289	Q96DT7	352	2.26005536338303	2.10076554808066
5339290	Q96DT7	353	2.42045337591791	2.27693877084017
5339291	Q96DT7	354	2.71235124992685	2.52651902396834
5339292	Q96DT7	355	2.44179544000316	2.40940421826677
5339293	Q96DT7	356	2.34736650875978	2.30538338268624
5339294	Q96DT7	357	2.67113584542366	2.40380110437923
5339295	Q96DT7	358	2.52239998114407	2.30757751441873
5339296	Q96DT7	359	2.24239539900489	2.03679721368438
5339297	Q96DT7	36	0.112023100406389	0.0507081002356971
5339298	Q96DT7	360	2.17848692241962	1.97499409468889
5339299	Q96DT7	361	2.18607082338463	1.90433671286166
5339300	Q96DT7	362	2.26492176353728	2.0016492947882
5339301	Q96DT7	363	2.31006167614117	2.01260061374899
5339302	Q96DT7	364	2.36113607653865	2.2065204504474
5339303	Q96DT7	365	2.35001934533131	2.18306723418314
5339304	Q96DT7	366	2.4572385358215	2.19217047361503
5339305	Q96DT7	367	2.31551523103876	2.07617525921355
5339306	Q96DT7	368	2.61338046112749	2.33152628388242
5339307	Q96DT7	369	2.33354054410304	2.20543322041954
5339308	Q96DT7	37	0.13335015894094	0.0713325745912416
5339309	Q96DT7	370	2.49181741856884	2.34579322155415
5339310	Q96DT7	371	2.13689825611772	1.85721652056191
5339311	Q96DT7	372	2.30677698147613	2.16602687296435
5339312	Q96DT7	373	2.3700104495783	2.10781597039595
5339313	Q96DT7	374	2.38938037314317	2.1476070380795
5339314	Q96DT7	375	2.63690162050838	2.35427257811132
5339315	Q96DT7	376	2.37412945385102	2.24468499660145
5339316	Q96DT7	377	2.5464674852598	2.39864293344341
5339317	Q96DT7	378	2.35410776737419	2.15364160980149
5339318	Q96DT7	379	2.66030891647472	2.24309586952165
5339319	Q96DT7	38	-0.0869240397728633	-0.141685060034791
5339320	Q96DT7	380	2.60216977843656	2.34489681468398
5339321	Q96DT7	381	2.66004578676977	2.42192544874595
5339322	Q96DT7	382	2.75671046390646	2.48270413527648
5339323	Q96DT7	383	2.55721627137904	2.43430994115286
5339324	Q96DT7	384	2.45939082665211	2.32700448452971
5339325	Q96DT7	385	2.56975035446927	2.21904282565082
5339326	Q96DT7	386	2.2058090107823	1.91144079595068
5339327	Q96DT7	387	2.3066733155016	2.05675668546205
5339328	Q96DT7	388	2.63622770549654	2.30652073641125
5339329	Q96DT7	389	2.78176187368428	2.60528531227585
5339330	Q96DT7	39	0.158032293678405	0.0952015977904909
5339331	Q96DT7	390	2.62449939121426	2.47426283233759
5339332	Q96DT7	391	2.55494286755518	2.37429619678788
5339333	Q96DT7	392	2.61719703019511	2.57902749720957
5339334	Q96DT7	393	2.42759316371441	2.38296710502949
5339335	Q96DT7	394	2.46125758587913	2.20083693214001
5339336	Q96DT7	395	2.16899114015824	1.96581113505016
5339337	Q96DT7	396	1.74644412896769	1.42766504641162
5339338	Q96DT7	397	1.93402142833773	1.54012920389805
5339339	Q96DT7	398	1.98466773861594	1.74713184320975
5339340	Q96DT7	399	2.10180260466403	1.88146715129334
5339341	Q96DT7	4	0.0950081474620489	0.0342536763828799
5339342	Q96DT7	40	0.186165783374953	0.122408276847447
5339343	Q96DT7	400	1.95172873880204	1.70363568235603
5339344	Q96DT7	401	1.83130909114159	1.73171105482281
5339345	Q96DT7	402	1.75599919517296	1.64617940996157
5339346	Q96DT7	403	1.99410310021998	1.66175380402566
5339347	Q96DT7	404	1.6971829144575	1.4222275765558
5339348	Q96DT7	405	1.75413084476875	1.47729945280178
5339349	Q96DT7	406	2.26649541642673	1.94205755743503
5339350	Q96DT7	407	2.43122195636141	2.06865592283003
5339351	Q96DT7	408	2.29350352177663	2.08000238789848
5339352	Q96DT7	409	2.47072323288816	2.23868118569172
5339353	Q96DT7	41	0.15535875359869	0.0926161330053085
5339354	Q96DT7	410	2.25168069951191	2.17400312759969
5339355	Q96DT7	411	2.11053991742753	2.00481045697527
5339356	Q96DT7	412	1.92590817700992	1.97078909640029
5339357	Q96DT7	413	1.97533532080651	2.00588523870701
5339358	Q96DT7	414	2.37202438013369	2.11995486886031
5339359	Q96DT7	415	2.33953499021328	2.08853578740774
5339360	Q96DT7	416	2.47499458938571	2.21953289724443
5339361	Q96DT7	417	2.74479002469748	2.41150665205972
5339362	Q96DT7	418	2.43756215247294	2.27242467367404
5339363	Q96DT7	419	2.56740079975814	2.41904525822549
5339364	Q96DT7	42	0.220008233870202	0.155135844563233
5339365	Q96DT7	420	2.76187644093907	2.57441269061394
5339366	Q96DT7	421	2.65285831747944	2.61351398318652
5339367	Q96DT7	422	2.57700286383071	2.52745475312809
5339368	Q96DT7	423	2.68883489866289	2.42091709198992
5339369	Q96DT7	424	2.5538646809268	2.33800566243184
5339370	Q96DT7	425	2.60881308671417	2.39114388513629
5339371	Q96DT7	426	2.4081220128877	2.1970642421881
5339372	Q96DT7	427	2.37691851070747	1.99054219926099
5339373	Q96DT7	428	2.44194753087281	2.11172969619515
5339374	Q96DT7	429	2.6101259154803	2.24166619102876
5339375	Q96DT7	43	0.168607581961955	0.105428500935772
5339376	Q96DT7	430	2.20301815875831	1.99249791342536
5339377	Q96DT7	431	2.48927949480633	2.25662614267893
5339378	Q96DT7	432	2.18209105489865	2.01999323437475
5339379	Q96DT7	433	2.06948184851964	1.87839221454012
5339380	Q96DT7	434	1.97117478560142	1.9278517097265
5339381	Q96DT7	435	2.45703681147575	2.20216670821341
5339382	Q96DT7	436	2.64412100092865	2.31415400046201
5339383	Q96DT7	437	2.66410862744135	2.49150795493177
5339384	Q96DT7	438	2.72117513285124	2.56775375378674
5339385	Q96DT7	439	2.70846935141011	2.52276500808848
5339386	Q96DT7	44	0.217181200876504	0.152401943430719
5339387	Q96DT7	440	2.68308264354524	2.64274261951477
5339388	Q96DT7	441	2.22828571440121	2.19022550540525
5339389	Q96DT7	442	2.59511763093032	2.33028718248362
5339390	Q96DT7	443	2.58743288173054	2.37046801515231
5339391	Q96DT7	444	2.48454444244432	2.27096906295959
5339392	Q96DT7	445	2.43645234976326	2.22446128362386
5339393	Q96DT7	446	2.54854139688881	2.3328577450596
5339394	Q96DT7	447	2.11839985580624	1.85961272392425
5339395	Q96DT7	448	2.21446415595777	1.91981081188259
5339396	Q96DT7	449	2.094613824295	1.88924646681206
5339397	Q96DT7	45	0.0902545462668518	0.0296566746075062
5339398	Q96DT7	450	2.33669532765467	2.12335300100217
5339399	Q96DT7	451	2.49685138596008	2.27823298654044
5339400	Q96DT7	452	2.37544090251211	2.16082216787033
5339401	Q96DT7	453	2.26561514788502	2.05461443855711
5339402	Q96DT7	454	2.12272777333094	1.91643424894271
5339403	Q96DT7	455	2.73885365961668	2.44332917880353
5339404	Q96DT7	456	2.45045503401889	2.32245614909019
5339405	Q96DT7	457	2.34575437353365	2.24226393005497
5339406	Q96DT7	458	2.68554932837839	2.53816337501182
5339407	Q96DT7	459	2.61564837208909	2.61509318527985
5339408	Q96DT7	46	0.150937802340577	0.0883408225726794
5339409	Q96DT7	460	2.41394684996586	2.40733367443522
5339410	Q96DT7	461	2.38948894145934	2.1689959135902
5339411	Q96DT7	462	2.38552570994478	2.21277566478478
5339412	Q96DT7	463	2.4530999431092	2.27812377815622
5339413	Q96DT7	464	2.24195697606106	2.07393656208124
5339414	Q96DT7	465	2.41401137557485	2.2403229179297
5339415	Q96DT7	466	2.35659236654118	2.18479548185983
5339416	Q96DT7	467	2.28438728385466	1.87895284385106
5339417	Q96DT7	468	2.16312442992471	1.91970957808633
5339418	Q96DT7	469	2.07689542724733	1.85738049906854
5339419	Q96DT7	47	0.237264550814012	0.171823681083313
5339420	Q96DT7	470	2.19118900003601	1.93520732684658
5339421	Q96DT7	471	1.97258889245685	1.86833663000292
5339422	Q96DT7	472	1.91099112266204	1.79606538831326
5339423	Q96DT7	473	1.96148139270565	1.63020676396041
5339424	Q96DT7	474	1.77117920748305	1.49378618579571
5339425	Q96DT7	475	2.14271234406625	1.80129305704731
5339426	Q96DT7	476	2.27934368538166	1.95448256171515
5339427	Q96DT7	477	2.2569610773484	1.90013577624929
5339428	Q96DT7	478	2.26961092375579	2.05689689145275
5339429	Q96DT7	479	1.67542257028357	1.54414186606588
5339430	Q96DT7	48	0.235575710308666	0.170190476596315
5339431	Q96DT7	480	1.55718641471504	1.42980080236641
5339432	Q96DT7	481	1.61442079363161	1.48514969064878
5339433	Q96DT7	482	1.61976037080168	1.49031336440319
5339434	Q96DT7	483	1.53280104991239	1.40621877251415
5339435	Q96DT7	484	1.48506670681771	1.3600569573046
5339436	Q96DT7	485	1.49626854988503	1.370889774437
5339437	Q96DT7	486	1.50693158370594	1.38120153249006
5339438	Q96DT7	487	1.69032447431306	1.48961912954323
5339439	Q96DT7	488	1.71166834431808	1.66828464833779
5339440	Q96DT7	489	1.67843212018707	1.65720258964341
5339441	Q96DT7	49	0.240611148717503	0.175060030930952
5339442	Q96DT7	490	1.65133343037115	1.59829508580058
5339443	Q96DT7	491	1.67938823749717	1.76995367112515
5339444	Q96DT7	492	1.57655732945251	1.65780764777936
5339445	Q96DT7	493	1.70516704969654	1.5674949593425
5339446	Q96DT7	494	1.46943766089699	1.38714370064354
5339447	Q96DT7	495	1.62909344461709	1.54153989230378
5339448	Q96DT7	496	1.52207486870614	1.4380468639114
5339449	Q96DT7	497	1.65496243232174	1.5665566695895
5339450	Q96DT7	498	1.64956221046405	1.56133434898501
5339451	Q96DT7	499	1.71094921685697	1.62069906339527
5339452	Q96DT7	5	0.00679348285661294	-0.0510549040287273
5339453	Q96DT7	50	0.234744256986111	0.169386414109165
5339454	Q96DT7	500	1.72007934950141	1.62952841913052
5339455	Q96DT7	501	1.73749221533498	1.64636764729971
5339456	Q96DT7	502	2.19063570114185	1.94454173571808
5339457	Q96DT7	503	2.24054152266542	1.99280349364113
5339458	Q96DT7	504	2.40268870669566	2.0806752882926
5339459	Q96DT7	505	2.32253963971832	2.1611913847151
5339460	Q96DT7	506	2.34342995972023	2.20245276192469
5339461	Q96DT7	507	2.42710653563172	2.25067121844448
5339462	Q96DT7	508	2.18268003879039	2.15882493942333
5339463	Q96DT7	509	2.19803586418522	2.16097218577714
5339464	Q96DT7	51	0.144899732068392	0.0825016664000681
5339465	Q96DT7	510	2.26094879812704	2.00712698149255
5339466	Q96DT7	511	2.12499441278085	1.92326380607589
5339467	Q96DT7	512	2.051944983228	1.85262086747941
5339468	Q96DT7	513	1.65407989102469	1.33834359339743
5339469	Q96DT7	514	1.75775699921252	1.43860523311735
5339470	Q96DT7	515	1.78258680553544	1.46261706310931
5339471	Q96DT7	516	1.63421799861351	1.31913601772433
5339472	Q96DT7	517	1.78537757665659	1.46531589695586
5339473	Q96DT7	518	1.63272491855473	1.31769212468427
5339474	Q96DT7	519	1.67555187599873	1.35910821983395
5339475	Q96DT7	52	0.210411584138181	0.14585534036353
5339476	Q96DT7	520	1.59899188293803	1.28507036735734
5339477	Q96DT7	521	1.54801900461056	1.23577670502739
5339478	Q96DT7	522	1.59117325583097	1.27750931180887
5339479	Q96DT7	523	1.57993645673102	1.26664269021172
5339480	Q96DT7	524	1.64241249743837	1.32706056252717
5339481	Q96DT7	525	1.65576424258262	1.33997245681786
5339482	Q96DT7	526	1.62211373604816	1.30743050979095
5339483	Q96DT7	527	1.58595184466217	1.27245991127498
5339484	Q96DT7	528	1.55439593619004	1.24194355928978
5339485	Q96DT7	529	1.65080585373259	1.33517741377352
5339486	Q96DT7	53	0.200450305517058	0.136222219362012
5339487	Q96DT7	530	1.65155866553085	1.33590542544951
5339488	Q96DT7	531	1.55844110251185	1.24585546439066
5339489	Q96DT7	532	1.63335536792764	1.31830180495982
5339490	Q96DT7	533	1.56903219820445	1.25609765419641
5339491	Q96DT7	534	1.61849842473296	1.30393429884433
5339492	Q96DT7	535	1.68862841888196	1.3717539779406
5339493	Q96DT7	536	1.6511575099906	1.33551748530582
5339494	Q96DT7	537	1.67431014798361	1.35790739846597
5339495	Q96DT7	538	1.52476589986208	1.21328963482055
5339496	Q96DT7	539	1.57672121758086	1.26353337172356
5339497	Q96DT7	54	0.124528387706293	0.0628014218162498
5339498	Q96DT7	540	1.64384791543276	1.32844869308286
5339499	Q96DT7	541	1.63176943052094	1.31676811360144
5339500	Q96DT7	542	1.60491206250267	1.29079551653407
5339501	Q96DT7	543	1.62045557489432	1.30582697397567
5339502	Q96DT7	544	1.57710706556084	1.26390650858889
5339503	Q96DT7	545	1.62148953367655	1.30682687071972
5339504	Q96DT7	546	1.57074325705484	1.25775234508233
5339505	Q96DT7	547	1.59460046830274	1.28082362051302
5339506	Q96DT7	548	1.62504920791354	1.31026927745837
5339507	Q96DT7	549	1.5972534980494	1.28338925064368
5339508	Q96DT7	55	0.118429072307173	0.0569030381347056
5339509	Q96DT7	550	1.56204114775721	1.24933691218251
5339510	Q96DT7	551	1.60985831125393	1.29557881941483
5339511	Q96DT7	552	1.64589855156951	1.3304317744509
5339512	Q96DT7	553	1.61497022899743	1.3005223336007
5339513	Q96DT7	554	1.63304054230941	1.31799735074363
5339514	Q96DT7	555	1.62505160954412	1.31027159997125
5339515	Q96DT7	556	1.66766320583067	1.35147942867567
5339516	Q96DT7	557	1.61043689607358	1.29613834372785
5339517	Q96DT7	558	1.69170062925706	1.37472497949683
5339518	Q96DT7	559	1.63089044475239	1.31591808454502
5339519	Q96DT7	56	0.114782246004278	0.0533763504088137
5339520	Q96DT7	560	1.71048837608247	1.3928937955092
5339521	Q96DT7	561	1.72438433335012	1.40633197376749
5339522	Q96DT7	562	1.65531002382753	1.33953320153795
5339523	Q96DT7	563	1.56087405880214	1.24820827101592
5339524	Q96DT7	564	1.60430613245151	1.29020954783232
5339525	Q96DT7	565	1.64019748224991	1.32491851729963
5339526	Q96DT7	566	1.60625613979842	1.29209531545726
5339527	Q96DT7	567	1.61888626076948	1.30430935827301
5339528	Q96DT7	568	1.55875559779027	1.24615959914953
5339529	Q96DT7	569	1.60263915797097	1.28859748903062
5339530	Q96DT7	57	0.163804133946775	0.100783294460308
5339531	Q96DT7	570	1.58555054932136	1.27207183593622
5339532	Q96DT7	571	1.61718242163335	1.30266164925997
5339533	Q96DT7	572	1.61810686928558	1.30355564253455
5339534	Q96DT7	573	1.63595455304587	1.32081536428303
5339535	Q96DT7	574	1.63291313952571	1.31787414503099
5339536	Q96DT7	575	1.72769006033312	1.40952879911858
5339537	Q96DT7	576	1.78761245562423	1.46747715158369
5339538	Q96DT7	577	1.79451879642979	1.474155974573
5339539	Q96DT7	578	1.7372203517024	1.41874513102052
5339540	Q96DT7	579	1.65312379216314	1.33741899160954
5339541	Q96DT7	58	0.137269891912404	0.0751231785331583
5339542	Q96DT7	580	1.64159496880967	1.32626996600819
5339543	Q96DT7	581	1.71391048580188	1.39620316956261
5339544	Q96DT7	582	1.82600039833537	1.50460046789688
5339545	Q96DT7	583	1.78490324593989	1.46485719226919
5339546	Q96DT7	584	1.78268103327097	1.46270818667011
5339547	Q96DT7	585	1.77936123716943	1.459497755684
5339548	Q96DT7	586	1.78487694848416	1.46483176113904
5339549	Q96DT7	587	1.71174185542155	1.39410598107348
5339550	Q96DT7	588	1.64955108815862	1.3339639843472
5339551	Q96DT7	589	1.6561926960363	1.340386795591
5339552	Q96DT7	59	-0.00713846029306787	-0.0645278826745164
5339553	Q96DT7	590	1.59778845331028	1.28390658270058
5339554	Q96DT7	591	1.58597343944728	1.27248079465611
5339555	Q96DT7	592	1.58237290087758	1.26899886979167
5339556	Q96DT7	593	1.64359559891088	1.32820468870568
5339557	Q96DT7	594	1.58814367202318	1.27457953255917
5339558	Q96DT7	595	1.60761311972996	1.29340759196054
5339559	Q96DT7	596	1.59343299288494	1.27969460561506
5339560	Q96DT7	597	1.66209554938891	1.34609518933869
5339561	Q96DT7	598	1.6783695002306	1.36183302216052
5339562	Q96DT7	599	1.52805104176592	1.21646655323339
5339563	Q96DT7	6	-0.0220863770436238	-0.0789833653746369
5339564	Q96DT7	60	0.122355369000751	0.0606999895679172
5339565	Q96DT7	600	1.64107059557119	1.32576286736671
5339566	Q96DT7	601	1.57118207272667	1.25817670470773
5339567	Q96DT7	602	1.51960897273393	1.20830259400873
5339568	Q96DT7	603	1.60565998584188	1.29151880079309
5339569	Q96DT7	604	1.62092922136738	1.30628501695996
5339570	Q96DT7	605	1.62608486596628	1.3112708174933
5339571	Q96DT7	606	1.58442071959268	1.27097922655328
5339572	Q96DT7	607	1.58153177591493	1.26818545428038
5339573	Q96DT7	608	1.56254652294117	1.24982563862852
5339574	Q96DT7	609	1.62399169156399	1.30924659921155
5339575	Q96DT7	61	0.055737476989304	-0.00372328770609817
5339576	Q96DT7	610	1.65161990628704	1.33596464873168
5339577	Q96DT7	611	1.67464099479744	1.35822734608633
5339578	Q96DT7	612	1.6273058063276	1.31245153602188
5339579	Q96DT7	613	1.57998724113962	1.26669180161314
5339580	Q96DT7	614	1.81942530053316	1.42930825335201
5339581	Q96DT7	615	1.740759603968	1.51125885303599
5339582	Q96DT7	616	1.9872479577209	1.77068631509131
5339583	Q96DT7	617	2.05135835239002	1.79998316539826
5339584	Q96DT7	618	1.81438211956493	1.71534171393905
5339585	Q96DT7	619	1.90477565864653	1.79005468233672
5339586	Q96DT7	62	0.131870489601483	0.0699016504768413
5339587	Q96DT7	620	1.78902351190734	1.46343021884173
5339588	Q96DT7	621	1.60462448522953	1.33271832956286
5339589	Q96DT7	622	1.55290571320483	1.28270334575272
5339590	Q96DT7	623	1.61918441803494	1.34679860979829
5339591	Q96DT7	624	1.62883822915909	1.35613439230391
5339592	Q96DT7	625	1.57475123176862	1.30382920034127
5339593	Q96DT7	626	1.58369558320585	1.31247889511963
5339594	Q96DT7	627	1.59650619982053	1.3248674874527
5339595	Q96DT7	628	1.59345264632829	1.32191452815961
5339596	Q96DT7	629	1.60791087919408	1.33589645878938
5339597	Q96DT7	63	0.114083185528507	0.0527003193081265
5339598	Q96DT7	630	1.57556226280652	1.30461351332168
5339599	Q96DT7	631	1.5860261236408	1.31473265980815
5339600	Q96DT7	632	1.60319907320572	1.33133987534784
5339601	Q96DT7	633	1.59572954540622	1.32411641861566
5339602	Q96DT7	634	1.5050025162051	1.23637823924687
5339603	Q96DT7	635	1.56522911771898	1.29462077637089
5339604	Q96DT7	636	1.55133057132203	1.28118009427782
5339605	Q96DT7	637	1.55943167944113	1.28901432497508
5339606	Q96DT7	638	1.55270262456713	1.28250694752961
5339607	Q96DT7	639	1.56529426928041	1.29468378162338
5339608	Q96DT7	64	0.0732947321672029	0.013255573142607
5339609	Q96DT7	640	1.59470304134509	1.32312373100943
5339610	Q96DT7	641	1.596878967421	1.32522797484969
5339611	Q96DT7	642	1.58767179585956	1.31632411811538
5339612	Q96DT7	643	1.59564652540672	1.32403613357083
5339613	Q96DT7	644	1.59350300557087	1.3219632284014
5339614	Q96DT7	645	1.62826659294069	1.35558158768212
5339615	Q96DT7	646	1.56212201794931	1.29161603479268
5339616	Q96DT7	647	1.61039344143818	1.33829723718348
5339617	Q96DT7	648	1.57925186694257	1.30818156963676
5339618	Q96DT7	649	1.60145029556705	1.32964870825586
5339619	Q96DT7	65	0.130220803009763	0.0683063100434436
5339620	Q96DT7	650	1.60455277228972	1.3326489790856
5339621	Q96DT7	651	1.59270679462824	1.32119324729307
5339622	Q96DT7	652	1.55229866791634	1.28211629855328
5339623	Q96DT7	653	1.60161089246551	1.32980401455881
5339624	Q96DT7	654	1.66529879650574	1.39139382740188
5339625	Q96DT7	655	1.62569843252634	1.35309803100594
5339626	Q96DT7	656	1.72646443715803	1.45054446859462
5339627	Q96DT7	657	1.56136666028582	1.29088556112071
5339628	Q96DT7	658	1.81958456960629	1.54059691443719
5339629	Q96DT7	659	1.76856431472282	1.49125743629243
5339630	Q96DT7	66	0.165432175331434	0.102357702751694
5339631	Q96DT7	660	1.80555239819192	1.52702700937881
5339632	Q96DT7	661	1.73975815474208	1.46340024694576
5339633	Q96DT7	662	1.83579997916663	1.556278134522
5339634	Q96DT7	663	1.80349514854454	1.52503753237116
5339635	Q96DT7	664	1.62674940868614	1.35411438451859
5339636	Q96DT7	665	1.79704239831002	1.51879735717217
5339637	Q96DT7	666	1.78771708355121	1.50977924927
5339638	Q96DT7	667	1.62786647618136	1.35519465209845
5339639	Q96DT7	668	1.80427102154527	1.52578784553698
5339640	Q96DT7	669	1.73553117344444	1.45931251645853
5339641	Q96DT7	67	0.082838650607787	0.0224850831948418
5339642	Q96DT7	670	1.86717133879222	1.58661601731293
5339643	Q96DT7	671	1.81085478448396	1.5321547174463
5339644	Q96DT7	672	1.83947386812274	1.55983099336737
5339645	Q96DT7	673	1.77014320901879	1.49278431656354
5339646	Q96DT7	674	1.85888983346635	1.57860733229234
5339647	Q96DT7	675	1.81055360123465	1.53186345617407
5339648	Q96DT7	676	1.66759486555424	1.39361425630597
5339649	Q96DT7	677	1.83907137323352	1.55944175799732
5339650	Q96DT7	678	1.81275376696783	1.53399114113674
5339651	Q96DT7	679	1.67324963646715	1.39908274027392
5339652	Q96DT7	68	0.151307356745063	0.0886982026270336
5339653	Q96DT7	680	1.80105325160578	1.52267607963211
5339654	Q96DT7	681	1.72748029851305	1.45152686410084
5339655	Q96DT7	682	1.86291252971341	1.58249750755741
5339656	Q96DT7	683	1.80847769521118	1.52985593739335
5339657	Q96DT7	684	1.83924502821434	1.55960969220601
5339658	Q96DT7	685	1.76574772718151	1.48853363650439
5339659	Q96DT7	686	1.85776806611932	1.57752251968941
5339660	Q96DT7	687	1.80912421461803	1.53048115830252
5339661	Q96DT7	688	1.67810300813878	1.40377622575469
5339662	Q96DT7	689	1.83810222984525	1.55850454141277
5339663	Q96DT7	69	0.123712562845529	0.0620124729374257
5339664	Q96DT7	690	1.81677312941162	1.53787809242509
5339665	Q96DT7	691	1.66156971052334	1.38778758990367
5339666	Q96DT7	692	1.79586139809006	1.51765526302399
5339667	Q96DT7	693	1.73785503955837	1.46155982670034
5339668	Q96DT7	694	1.86882507092222	1.58821527001113
5339669	Q96DT7	695	1.78475533171308	1.50691506737947
5339670	Q96DT7	696	1.8262630358685	1.54705536982784
5339671	Q96DT7	697	1.7319032383978	1.45580409764814
5339672	Q96DT7	698	1.8151984796813	1.53635531688952
5339673	Q96DT7	699	1.73972644237397	1.46336957928844
5339674	Q96DT7	7	0.114068689216931	0.0526863005532264
5339675	Q96DT7	70	0.135493466067088	0.0734052740583378
5339676	Q96DT7	700	1.6250181327545	1.35244014256926
5339677	Q96DT7	701	1.71367775209462	1.43817901942798
5339678	Q96DT7	702	1.61026382902006	1.33817189462912
5339679	Q96DT7	703	1.62142428434187	1.34896468746587
5339680	Q96DT7	704	1.46278381747037	1.1955503647433
5339681	Q96DT7	705	1.58056599568842	1.3094524066148
5339682	Q96DT7	706	1.5589365429542	1.2885354999294
5339683	Q96DT7	707	1.57661785672409	1.30563433246782
5339684	Q96DT7	708	1.6128786695847	1.34070059365631
5339685	Q96DT7	709	1.56352631844062	1.29297407295924
5339686	Q96DT7	71	0.0931232457837227	0.03243086962946
5339687	Q96DT7	710	1.48830549172944	1.22023127024249
5339688	Q96DT7	711	1.61339722542199	1.34120206654113
5339689	Q96DT7	712	1.60371755125638	1.33184127300858
5339690	Q96DT7	713	1.66365328290076	1.38980252248317
5339691	Q96DT7	714	1.66949737605458	1.39545409178829
5339692	Q96DT7	715	1.65375364423073	1.38022901080793
5339693	Q96DT7	716	1.68856437067929	1.41389295624949
5339694	Q96DT7	717	1.61898053648668	1.34660144478574
5339695	Q96DT7	718	1.72794378432908	1.4519750811539
5339696	Q96DT7	719	1.79002331179982	1.5120095026964
5339697	Q96DT7	72	0.128040250402916	0.0661975920855508
5339698	Q96DT7	720	1.90288977594005	1.62115777044696
5339699	Q96DT7	721	2.0065164574871	1.72137064474723
5339700	Q96DT7	722	2.45176310431591	2.08852037711165
5339701	Q96DT7	723	2.45291143966239	2.23415887924863
5339702	Q96DT7	724	2.49547660493029	2.33990047912961
5339703	Q96DT7	725	2.35894041121251	2.22892149511759
5339704	Q96DT7	726	2.32179640603882	2.16029960198595
5339705	Q96DT7	727	2.47696706662099	2.45488642214151
5339706	Q96DT7	728	1.96520110250605	1.94727702238397
5339707	Q96DT7	729	2.43389202655641	2.18584213279327
5339708	Q96DT7	73	0.131946599006233	0.0699752525848834
5339709	Q96DT7	730	2.42879095213357	2.09900653887954
5339710	Q96DT7	731	2.53613671991477	2.17011444543495
5339711	Q96DT7	732	2.12327447398064	1.96311426708261
5339712	Q96DT7	733	2.1054680568981	1.91319291763063
5339713	Q96DT7	734	2.4239907581233	2.17020930167208
5339714	Q96DT7	735	2.4003634278451	2.14736033416805
5339715	Q96DT7	736	2.41024327336469	2.15691470474499
5339716	Q96DT7	737	2.73473183014126	2.40177980785606
5339717	Q96DT7	738	2.59710446868167	2.42671113581978
5339718	Q96DT7	739	2.64489012490777	2.4939818275038
5339719	Q96DT7	74	0.103203069045852	0.0421786300175795
5339720	Q96DT7	740	2.81275050180302	2.62361079085599
5339721	Q96DT7	741	2.48410180325807	2.4503168693299
5339722	Q96DT7	742	2.29318560187485	2.25298737491996
5339723	Q96DT7	743	2.54313965487795	2.28002153368781
5339724	Q96DT7	744	2.58049678462461	2.36376041613404
5339725	Q96DT7	745	2.32122519016789	2.11303008957115
5339726	Q96DT7	746	2.38872712557924	2.12137609679311
5339727	Q96DT7	747	2.23172810480863	1.93684761056251
5339728	Q96DT7	748	2.29590923132937	2.14344239427137
5339729	Q96DT7	749	2.00261344261495	1.84710603634938
5339730	Q96DT7	75	0.0701032910388091	0.0101692686903004
5339731	Q96DT7	750	2.51187868473332	2.14665555054304
5339732	Q96DT7	751	2.30807447025858	2.09409332091746
5339733	Q96DT7	752	2.5573976794491	2.39978166768695
5339734	Q96DT7	753	2.31953232077357	2.19081163813275
5339735	Q96DT7	754	2.30071959729616	2.13991713336256
5339736	Q96DT7	755	2.5172316253723	2.49382453252642
5339737	Q96DT7	756	2.16497124146249	2.14046606911706
5339738	Q96DT7	757	2.43928778163715	2.19106013377129
5339739	Q96DT7	758	2.37322906015992	2.04527504026244
5339740	Q96DT7	759	2.73777858607228	2.36511355845527
5339741	Q96DT7	76	0.0881556453939195	0.0276269185040804
5339742	Q96DT7	760	2.16799130484252	1.97365644201989
5339743	Q96DT7	761	2.16136457524251	2.11177601568667
5339744	Q96DT7	762	2.43423703188626	2.18011802912841
5339745	Q96DT7	763	2.56098439632338	2.30268991419317
5339746	Q96DT7	764	2.50295066437202	2.24656800622126
5339747	Q96DT7	765	2.59656216376289	2.26816190943288
5339748	Q96DT7	766	2.53078469646914	2.36257615728785
5339749	Q96DT7	767	2.52976714375073	2.38265137990548
5339750	Q96DT7	768	2.73942928107231	2.55270501478621
5339751	Q96DT7	769	2.41666206324282	2.38509881845638
5339752	Q96DT7	77	0.127593127397555	0.0657651987977985
5339753	Q96DT7	770	2.42020505508072	2.37582238524525
5339754	Q96DT7	771	2.55384444232026	2.29037366985923
5339755	Q96DT7	772	2.536800430198	2.32150356482741
5339756	Q96DT7	773	2.34313535607358	2.13421846180334
5339757	Q96DT7	774	2.33351634345686	2.06798414130202
5339758	Q96DT7	775	2.30347311754262	2.00622910416479
5339759	Q96DT7	776	2.24935019558807	2.09841716788539
5339760	Q96DT7	777	2.15252678279192	1.99208073293142
5339761	Q96DT7	778	2.51678999505794	2.16304734713665
5339762	Q96DT7	779	2.51649171023656	2.18381814257663
5339763	Q96DT7	78	0.136101860776268	0.0739936262240719
5339764	Q96DT7	780	2.68810609783861	2.31707744704816
5339765	Q96DT7	781	2.2034410147149	2.01992218347271
5339766	Q96DT7	782	2.38902740916695	2.2204539991468
5339767	Q96DT7	783	2.60968135418555	2.40113733505269
5339768	Q96DT7	784	2.2324748521798	2.1808852654718
5339769	Q96DT7	785	2.25671116213338	2.1916204437127
5339770	Q96DT7	786	2.3663948726628	2.03866599361182
5339771	Q96DT7	787	2.65713800336725	2.28712954451721
5339772	Q96DT7	788	2.18355478312684	2.03992169445024
5339773	Q96DT7	789	2.03997836732111	1.86837362797299
5339774	Q96DT7	79	0.138976496908043	0.0767735622891071
5339775	Q96DT7	790	2.69533580494813	2.55229155693127
5339776	Q96DT7	791	2.75091218733143	2.6270963223639
5339777	Q96DT7	792	2.74101171766394	2.58482047214727
5339778	Q96DT7	793	2.55772932374094	2.20688460589641
5339779	Q96DT7	794	2.66900734925595	2.33555601723665
5339780	Q96DT7	795	2.66522999440292	2.29920156608508
5339781	Q96DT7	796	2.27094011852965	2.12276097073694
5339782	Q96DT7	797	2.45399089544077	2.32084070053787
5339783	Q96DT7	798	2.41955387720476	2.25483661719874
5339784	Q96DT7	799	2.29292079064167	2.27690324208789
5339785	Q96DT7	8	0.23907497752534	0.173574466322632
5339786	Q96DT7	80	0.0912259490463777	0.0305960761514547
5339787	Q96DT7	800	2.23336380924674	2.20660555844658
5339788	Q96DT7	801	2.33923070276443	2.09429926757129
5339789	Q96DT7	802	2.95965512444579	2.52761552618363
5339790	Q96DT7	803	2.88486465254127	2.42258736603637
5339791	Q96DT7	804	2.88356327630636	2.56585685823197
5339792	Q96DT7	805	2.92073488255611	2.58910120112441
5339793	Q96DT7	806	2.24520979440977	1.97517974886478
5339794	Q96DT7	807	2.49423911239431	2.2370644673462
5339795	Q96DT7	808	2.6386787613181	2.34404425933455
5339796	Q96DT7	809	2.30304118484064	2.16399169673944
5339797	Q96DT7	81	0.144073202424239	0.0817023653889931
5339798	Q96DT7	810	2.21812122132612	2.06916657189202
5339799	Q96DT7	811	2.26154744577014	1.8964766150758
5339800	Q96DT7	812	0.713668692773175	0.64753573508391
5339801	Q96DT7	813	0.482660075648659	0.64216900085236
5339802	Q96DT7	814	0.783647673513036	0.799901429074794
5339803	Q96DT7	815	0.350879027671155	0.352208308404296
5339804	Q96DT7	816	0.306700712596787	0.30948537383522
5339805	Q96DT7	817	0.283270737644486	0.286827260116822
5339806	Q96DT7	818	0.34358260059105	0.3451522498786
5339807	Q96DT7	819	0.319692071770624	0.322048754466937
5339808	Q96DT7	82	0.144911662624667	0.0825132039241741
5339809	Q96DT7	820	0.251615898069417	0.256215236147965
5339810	Q96DT7	821	0.31406907596822	0.316610998831759
5339811	Q96DT7	822	0.241316853424914	0.24625547625829
5339812	Q96DT7	823	0.287851184562791	0.291256811892585
5339813	Q96DT7	824	0.268469555999286	0.272513678580079
5339814	Q96DT7	825	0.302754875242602	0.305669525475696
5339815	Q96DT7	826	0.222151082352036	0.227721089373366
5339816	Q96DT7	827	0.319030684475337	0.32140915546698
5339817	Q96DT7	828	0.205663702698244	0.211776858793753
5339818	Q96DT7	829	0.252535339220752	0.257104387852426
5339819	Q96DT7	83	0.111048720926309	0.0497658200536028
5339820	Q96DT7	830	0.198388659150464	0.204741479355769
5339821	Q96DT7	831	0.313277280145382	0.315845287394502
5339822	Q96DT7	832	0.32968051110172	0.331708141414385
5339823	Q96DT7	833	0.318955751751749	0.321336691276312
5339824	Q96DT7	834	0.200734212215253	0.207009762108214
5339825	Q96DT7	835	0.296524297689998	0.299644203852194
5339826	Q96DT7	836	0.359425751584607	0.36047347483085
5339827	Q96DT7	837	0.233818826548296	0.239004459303305
5339828	Q96DT7	838	0.322804977096126	0.325059110346677
5339829	Q96DT7	839	0.243522274126463	0.248388243073207
5339830	Q96DT7	84	0.168677970882083	0.105496571010964
5339831	Q96DT7	840	0.307487081091787	0.310245836738853
5339832	Q96DT7	841	0.337526660487229	0.339295812565991
5339833	Q96DT7	842	0.260512302948189	0.264818563886833
5339834	Q96DT7	843	0.289681262533634	0.293026601013628
5339835	Q96DT7	844	0.341415355452538	0.343056400996815
5339836	Q96DT7	845	0.326752519801852	0.328876607877796
5339837	Q96DT7	846	0.251785481287479	0.256379232731291
5339838	Q96DT7	847	0.24942414013361	0.254095682001885
5339839	Q96DT7	848	0.31126035311143	0.313894804639399
5339840	Q96DT7	849	0.301347543289709	0.304308555713966
5339841	Q96DT7	85	0.183160075502246	0.119501586980184
5339842	Q96DT7	850	0.290889586764814	0.294195119029311
5339843	Q96DT7	851	0.329179555059905	0.33122368852929
5339844	Q96DT7	852	0.319707795058627	0.322063959777584
5339845	Q96DT7	853	0.242205713788257	0.247115054607537
5339846	Q96DT7	854	0.234115979556942	0.239291823104392
5339847	Q96DT7	855	0.326738651610992	0.328863196551227
5339848	Q96DT7	856	0.245554367843261	0.250353392870225
5339849	Q96DT7	857	0.296873347969165	0.299981755255254
5339850	Q96DT7	858	0.227739320484049	0.233125232371316
5339851	Q96DT7	859	0.160797337060322	0.168388540333113
5339852	Q96DT7	86	0.143424310335092	0.081074849961563
5339853	Q96DT7	860	0.300059673486343	0.303063112621578
5339854	Q96DT7	861	0.298596144366166	0.301647797014
5339855	Q96DT7	862	0.285029905372745	0.28852847501431
5339856	Q96DT7	863	0.322750076647191	0.325006018500967
5339857	Q96DT7	864	0.338077185236483	0.339828201200583
5339858	Q96DT7	865	0.26501293739368	0.269170932477858
5339859	Q96DT7	866	0.171128167425476	0.178379038816175
5339860	Q96DT7	867	0.237878968982039	0.242930847153225
5339861	Q96DT7	868	0.331410080509947	0.33338073305886
5339862	Q96DT7	869	0.298251037894553	0.301314059496368
5339863	Q96DT7	87	0.169845487790309	0.106625626032517
5339864	Q96DT7	870	0.32948161435898	0.331515796991295
5339865	Q96DT7	871	0.330272344099565	0.33228047746659
5339866	Q96DT7	88	0.153152547112806	0.0904826062924037
5339867	Q96DT7	89	0.136475489350593	0.0743549462315725
5339868	Q96DT7	9	0.224575239410612	0.159552397764756
5339869	Q96DT7	90	0.147860668983868	0.0853650602142081
5339870	Q96DT7	91	0.123383990277165	0.0616947246413265
5339871	Q96DT7	92	-0.00216563347143747	-0.0597188772933418
5339872	Q96DT7	93	0.118550581993407	0.0570205448880925
5339873	Q96DT7	94	0.150552007886412	0.0879677374698489
5339874	Q96DT7	95	0.164606402333302	0.101559133460205
5339875	Q96DT7	96	0.143564835875547	0.0812107461237428
5339876	Q96DT7	97	0.111588593467829	0.0502879073995819
5339877	Q96DT7	98	0.0596631089492406	7.30208920075304e-05
5339878	Q96DT7	99	0.0849338817316845	0.0245112904429607
5339879	Q96DU3	1	0.601246476174959	0.437443651210867
5339880	Q96DU3	10	0.382594889300933	0.225995174198588
5339881	Q96DU3	100	1.6220015744059	1.68270443197767
5339882	Q96DU3	101	1.56419758088835	1.6295547209667
5339883	Q96DU3	102	1.74877064382453	1.82910658763241
5339884	Q96DU3	103	1.96527122917161	2.00577338933617
5339885	Q96DU3	104	1.67280461386961	1.48429121869787
5339886	Q96DU3	105	2.19988906631933	1.89177121457476
5339887	Q96DU3	106	2.0671888761016	1.6945088872785
5339888	Q96DU3	107	2.42669221895674	2.20019378216674
5339889	Q96DU3	108	2.09677538958788	1.90220476325547
5339890	Q96DU3	109	2.32161990605961	2.08694061926535
5339891	Q96DU3	11	0.379054750023572	0.222571658873082
5339892	Q96DU3	110	2.07480797574567	1.99278749087709
5339893	Q96DU3	111	2.09588165799337	2.00046422887831
5339894	Q96DU3	112	2.03072049807806	1.72276411698484
5339895	Q96DU3	113	1.9027955735357	1.64666588525084
5339896	Q96DU3	114	1.94803884444246	1.70728030041621
5339897	Q96DU3	115	1.93751372037942	1.66440037399557
5339898	Q96DU3	116	1.8827711358027	1.75598918883995
5339899	Q96DU3	117	1.80828091634389	1.51306393839291
5339900	Q96DU3	118	1.83836477248541	1.54215673234298
5339901	Q96DU3	119	2.06135140025905	1.68886371728843
5339902	Q96DU3	12	0.372822870558397	0.216545078226336
5339903	Q96DU3	120	1.97986728408104	1.76808874546736
5339904	Q96DU3	121	2.09963430901945	1.90496950038063
5339905	Q96DU3	122	2.1527291748696	1.92361370999305
5339906	Q96DU3	123	2.02545428689957	1.94505967654635
5339907	Q96DU3	124	2.22076384900651	2.12123238552973
5339908	Q96DU3	125	2.01270236635687	1.7053395623977
5339909	Q96DU3	126	2.09376861422051	1.83134763936256
5339910	Q96DU3	127	1.87296824519434	1.61782116822274
5339911	Q96DU3	128	2.0114927681005	1.7686438409684
5339912	Q96DU3	129	1.91717687087278	1.64473348789205
5339913	Q96DU3	13	0.328227115679878	0.173418455707431
5339914	Q96DU3	130	2.07318448396929	1.94012968856489
5339915	Q96DU3	131	1.91522808241684	1.61648790942466
5339916	Q96DU3	132	1.90925741172707	1.61071393246825
5339917	Q96DU3	133	1.98091960966498	1.68001533946903
5339918	Q96DU3	134	2.11602814390061	1.7417392273009
5339919	Q96DU3	135	2.1735911663241	1.95543071927523
5339920	Q96DU3	136	2.10432544454071	1.90950609430895
5339921	Q96DU3	137	1.98052887867379	1.75708626378409
5339922	Q96DU3	138	1.9540433617301	1.87600126455402
5339923	Q96DU3	139	1.96779635716033	1.87659848348854
5339924	Q96DU3	14	0.332030595390396	0.177096636157133
5339925	Q96DU3	140	1.96909551754851	1.66316926809682
5339926	Q96DU3	141	1.83238714999398	1.57857694915128
5339927	Q96DU3	142	1.85898004596153	1.68680890369104
5339928	Q96DU3	143	1.9504808577951	1.79635462848918
5339929	Q96DU3	144	2.11896402410708	1.92658586450514
5339930	Q96DU3	145	1.70282516462881	1.66868399868104
5339931	Q96DU3	146	1.89403032165001	1.84088751532136
5339932	Q96DU3	147	2.08649373790285	1.78211150509465
5339933	Q96DU3	148	2.03798868052781	1.66627064318063
5339934	Q96DU3	149	2.08235577557849	1.86720092548052
5339935	Q96DU3	15	0.256728759666848	0.10427549313407
5339936	Q96DU3	150	2.02789846975539	1.8355968780437
5339937	Q96DU3	151	2.34838602826879	2.1128249764638
5339938	Q96DU3	152	2.06573685198919	1.98401520008095
5339939	Q96DU3	153	2.26294918443423	2.16202799582449
5339940	Q96DU3	154	2.15289168778056	1.8409105817176
5339941	Q96DU3	155	2.13020343663089	1.86658217764802
5339942	Q96DU3	156	1.91968796179678	1.66300178210835
5339943	Q96DU3	157	1.8896294741256	1.75401196607383
5339944	Q96DU3	158	1.96353142601865	1.84653859585977
5339945	Q96DU3	159	1.9128764962229	1.7648508728606
5339946	Q96DU3	16	0.252877595421003	0.100551199036093
5339947	Q96DU3	160	1.84047504049135	1.83936255844729
5339948	Q96DU3	161	1.84178729828687	1.82792887898599
5339949	Q96DU3	162	2.09778684125394	1.86080936918893
5339950	Q96DU3	163	2.23008516170649	1.81447549969108
5339951	Q96DU3	164	2.25311795326571	1.99477430135148
5339952	Q96DU3	165	2.16121287399307	1.92695613456337
5339953	Q96DU3	166	2.37998948775256	2.10582398474029
5339954	Q96DU3	167	2.07985671757461	1.96010658214096
5339955	Q96DU3	168	1.90655099934232	1.77980742304642
5339956	Q96DU3	169	1.88090280682512	1.60965441205464
5339957	Q96DU3	17	0.591254326804367	0.553986465473823
5339958	Q96DU3	170	1.9526234458664	1.82354033168744
5339959	Q96DU3	171	2.07594934418672	1.75778870600871
5339960	Q96DU3	172	2.06932403477664	1.71868012138709
5339961	Q96DU3	173	2.03436769967277	1.82940336089598
5339962	Q96DU3	174	1.93765225294748	1.72317133525172
5339963	Q96DU3	175	1.99862657309599	1.75620150118235
5339964	Q96DU3	176	1.87874693354737	1.60756956040674
5339965	Q96DU3	177	1.87368686946274	1.7472041884207
5339966	Q96DU3	178	2.1863678990188	1.77219842891097
5339967	Q96DU3	179	2.19651310627686	1.94003420612318
5339968	Q96DU3	18	0.865256885954537	0.48040893191214
5339969	Q96DU3	180	2.18794181501588	1.95280453544729
5339970	Q96DU3	181	2.17154257481972	1.90424400579894
5339971	Q96DU3	182	2.09202137449146	1.9718704948352
5339972	Q96DU3	183	1.95188413899174	1.82364713843151
5339973	Q96DU3	184	1.92766072402795	1.63276555343039
5339974	Q96DU3	185	1.85205387519678	1.7176742322393
5339975	Q96DU3	186	1.90327419006428	1.78826643349553
5339976	Q96DU3	187	1.84185358198318	1.69616768942863
5339977	Q96DU3	188	1.89064943879326	1.88788404533712
5339978	Q96DU3	189	1.77529112436396	1.76362331000219
5339979	Q96DU3	19	0.866068301680843	0.559084403059802
5339980	Q96DU3	190	1.85612290451343	1.62710664558597
5339981	Q96DU3	191	1.68839474329421	1.51251642805937
5339982	Q96DU3	192	2.02380203556847	1.65255135344917
5339983	Q96DU3	193	2.17521525363946	1.95700130375749
5339984	Q96DU3	194	2.20494428934445	2.00681022000341
5339985	Q96DU3	195	2.43131048652443	2.19301762750239
5339986	Q96DU3	196	2.04965525266462	1.96846338207808
5339987	Q96DU3	197	2.17510781926685	2.07708041712696
5339988	Q96DU3	198	2.02881994978984	1.72092617907285
5339989	Q96DU3	199	2.23773077188768	1.97056720516275
5339990	Q96DU3	2	0.265177883338213	0.112446274594841
5339991	Q96DU3	20	1.79348021250896	1.34868864959142
5339992	Q96DU3	200	1.92907572537597	1.68894188950716
5339993	Q96DU3	201	2.11132177503238	1.83248261375545
5339994	Q96DU3	202	2.54186790926341	2.13771738293546
5339995	Q96DU3	203	2.62332898361881	2.14756113648874
5339996	Q96DU3	204	2.39143789409224	2.08133409683108
5339997	Q96DU3	205	2.64365251958992	2.34629918821123
5339998	Q96DU3	206	2.40687301240021	2.0846184498987
5339999	Q96DU3	207	2.51477970260775	2.33349833192429
5340000	Q96DU3	208	2.39746004932099	2.20734087075151
5340001	Q96DU3	209	2.49424284683118	2.0862497441781
5340002	Q96DU3	21	1.90773548615014	1.42647843992315
5340003	Q96DU3	210	2.31725520646204	2.03292035600699
5340004	Q96DU3	211	2.28109244073658	1.9979489119552
5340005	Q96DU3	212	2.32867291192916	2.04396192431441
5340006	Q96DU3	213	2.41586625047868	2.12828282454431
5340007	Q96DU3	214	2.55190431107633	2.25983933936462
5340008	Q96DU3	215	2.32534854757331	2.04074707556748
5340009	Q96DU3	216	2.32511906624193	2.04052515411373
5340010	Q96DU3	217	2.25925575763827	1.97683160176253
5340011	Q96DU3	218	2.28334520302816	2.00012746077085
5340012	Q96DU3	219	2.23700560894857	1.95531444690902
5340013	Q96DU3	22	1.86317475923027	1.72842875739748
5340014	Q96DU3	220	2.26600313639486	1.983356699441
5340015	Q96DU3	221	2.18692385908552	1.90688255631061
5340016	Q96DU3	222	2.28698066304458	2.00364315665351
5340017	Q96DU3	223	2.28326287848423	2.00004784827096
5340018	Q96DU3	224	2.27639051916137	1.99340188730139
5340019	Q96DU3	225	2.29696245960005	2.01329611966044
5340020	Q96DU3	226	2.27705153792032	1.99404112990582
5340021	Q96DU3	227	2.36593044170192	2.07999206724783
5340022	Q96DU3	228	2.37905795535228	2.09268711697517
5340023	Q96DU3	229	2.31122547247167	2.02708926149136
5340024	Q96DU3	23	1.94573421985952	1.82932768881252
5340025	Q96DU3	230	2.25454240006633	1.97227351785173
5340026	Q96DU3	231	2.4309824672846	2.1429010629367
5340027	Q96DU3	232	2.36344986339699	2.07759320743535
5340028	Q96DU3	233	2.39765665342521	2.11067311212917
5340029	Q96DU3	234	2.61242814934329	2.24943559896169
5340030	Q96DU3	235	2.48048521187767	2.2798640871034
5340031	Q96DU3	236	2.5899231566818	2.40675603610606
5340032	Q96DU3	237	2.57224604175767	2.35695972916972
5340033	Q96DU3	238	2.48644182441192	2.41851018464783
5340034	Q96DU3	239	2.34619928443636	2.27018499284767
5340035	Q96DU3	24	1.93815174848281	1.78929347432015
5340036	Q96DU3	240	2.519347055434	2.22294312377043
5340037	Q96DU3	241	2.40060878097146	2.15572890333491
5340038	Q96DU3	242	2.40220395218341	2.15727152430631
5340039	Q96DU3	243	2.41093606837092	2.16571597556934
5340040	Q96DU3	244	2.40045209095091	2.15557737520433
5340041	Q96DU3	245	2.37824361480207	2.13410052005971
5340042	Q96DU3	246	2.36870341713425	2.12487460820561
5340043	Q96DU3	247	2.31259343624777	2.0706130765458
5340044	Q96DU3	248	2.32404810480731	2.08169039025855
5340045	Q96DU3	249	2.35258603063828	2.1092881819797
5340046	Q96DU3	25	1.81127547132799	1.8111249201238
5340047	Q96DU3	250	2.36207701242565	2.11846649928799
5340048	Q96DU3	251	2.39459159469954	2.1499099431742
5340049	Q96DU3	252	2.35733922785608	2.11388479308604
5340050	Q96DU3	253	2.2235352212317	1.98448873507724
5340051	Q96DU3	254	2.30322301094367	2.06155134418961
5340052	Q96DU3	255	2.23554110442177	1.99609910457888
5340053	Q96DU3	256	2.30479764749842	2.06307410698364
5340054	Q96DU3	257	2.25042090656101	2.01048871658933
5340055	Q96DU3	258	2.29881192908614	2.0572855780267
5340056	Q96DU3	259	2.27021960594892	2.02963518102734
5340057	Q96DU3	26	1.74844548204694	1.7376620523525
5340058	Q96DU3	260	2.27291668129881	2.03224340575269
5340059	Q96DU3	261	2.28050918178133	2.03958578403906
5340060	Q96DU3	262	1.38298569281408	1.16255132001734
5340061	Q96DU3	263	1.38063223446117	1.16027539240322
5340062	Q96DU3	264	1.34988185412951	1.13053803178474
5340063	Q96DU3	265	1.38032353808744	1.15997686551386
5340064	Q96DU3	266	1.37359024846615	1.15346539282775
5340065	Q96DU3	267	1.40041246864566	1.17940399994298
5340066	Q96DU3	268	1.3955914490865	1.17474180078859
5340067	Q96DU3	269	1.34939237022227	1.13006467310398
5340068	Q96DU3	27	1.89637662659882	1.66603427630073
5340069	Q96DU3	270	1.33275577873804	1.11397614622746
5340070	Q96DU3	271	1.40213858199638	1.18107324938397
5340071	Q96DU3	272	1.36548824402716	1.14563029533835
5340072	Q96DU3	273	1.40443552367406	1.18329452216993
5340073	Q96DU3	274	1.37208516177476	1.15200988869345
5340074	Q96DU3	275	1.3979933189757	1.1770645451021
5340075	Q96DU3	276	1.42292509280399	1.20117498345096
5340076	Q96DU3	277	1.41517420721113	1.19367943778611
5340077	Q96DU3	278	1.40085354431052	1.17983054510972
5340078	Q96DU3	279	1.35115497228098	1.13176920919366
5340079	Q96DU3	28	2.02963021590746	1.7786489927227
5340080	Q96DU3	280	1.36496198072556	1.14512136889871
5340081	Q96DU3	281	1.58897319519588	1.29281918725029
5340082	Q96DU3	282	1.52184788577776	1.38592999537942
5340083	Q96DU3	283	1.6570895952729	1.53777564731697
5340084	Q96DU3	284	1.66630680518839	1.51398767678886
5340085	Q96DU3	285	1.71383954224796	1.70448252430883
5340086	Q96DU3	286	1.50636292535999	1.49113816951194
5340087	Q96DU3	287	1.59602760922729	1.36316342361289
5340088	Q96DU3	288	1.55728229460761	1.37330692910243
5340089	Q96DU3	289	1.37645459734605	1.1984362970881
5340090	Q96DU3	29	2.00487190910695	1.77576556058942
5340091	Q96DU3	290	1.36388348269751	1.18627931673053
5340092	Q96DU3	291	1.37215282230191	1.19427623680894
5340093	Q96DU3	292	1.3462846186713	1.16926021776725
5340094	Q96DU3	293	1.37659755169172	1.19857454204259
5340095	Q96DU3	294	1.36960979552099	1.19181698578078
5340096	Q96DU3	295	1.38652093897507	1.20817101997291
5340097	Q96DU3	296	1.37034558610936	1.1925285369821
5340098	Q96DU3	297	1.30890632724352	1.13311329146902
5340099	Q96DU3	298	1.19365970132191	1.02166327237555
5340100	Q96DU3	299	1.37157652357309	1.19371892327531
5340101	Q96DU3	3	0.23844694063987	0.0865959379772366
5340102	Q96DU3	30	2.27113596150114	2.00055645536928
5340103	Q96DU3	300	1.37203407695493	1.19416140332828
5340104	Q96DU3	301	1.35667565006156	1.17930893405359
5340105	Q96DU3	302	1.40378963932257	1.22487083194621
5340106	Q96DU3	303	1.36485426255055	1.18721811586926
5340107	Q96DU3	304	1.39509845891997	1.2164659679073
5340108	Q96DU3	305	1.38233587352322	1.20412382448423
5340109	Q96DU3	306	1.30254525995615	1.12696177887624
5340110	Q96DU3	307	1.51715708503231	1.3345035772686
5340111	Q96DU3	308	1.67694564824107	1.40817799355547
5340112	Q96DU3	309	1.80917737623381	1.53605356901551
5340113	Q96DU3	31	2.11850624025795	1.99748286111282
5340114	Q96DU3	310	1.96696511302047	1.61970953110225
5340115	Q96DU3	311	1.75809983709876	1.57574975823338
5340116	Q96DU3	312	1.91571805782947	1.74923476476814
5340117	Q96DU3	313	1.71913764699983	1.52642883099799
5340118	Q96DU3	314	1.67794973299884	1.63112578052648
5340119	Q96DU3	315	0.598602867940732	0.536260560890917
5340120	Q96DU3	316	0.406328813037638	0.568352343684336
5340121	Q96DU3	317	0.704025844837545	0.722902608023178
5340122	Q96DU3	318	0.264017060551815	0.268207863128512
5340123	Q96DU3	319	0.256154974408476	0.260604780228839
5340124	Q96DU3	32	2.17601716070404	2.0403964736034
5340125	Q96DU3	320	0.256108891656985	0.260560215596317
5340126	Q96DU3	321	0.256280288165042	0.260725965733839
5340127	Q96DU3	322	0.178500826291253	0.1855088177992
5340128	Q96DU3	323	0.29014600471778	0.293476033045867
5340129	Q96DU3	324	0.231791587433091	0.237044004181172
5340130	Q96DU3	325	0.232986509749791	0.238199561785973
5340131	Q96DU3	326	0.263819465531613	0.268016777544894
5340132	Q96DU3	327	0.236838239342285	0.241924402606201
5340133	Q96DU3	328	0.230152447992812	0.235458863440997
5340134	Q96DU3	329	0.213121294050469	0.218988772304888
5340135	Q96DU3	33	2.15680086952069	1.80712765378879
5340136	Q96DU3	330	0.239564543208993	0.244560892963896
5340137	Q96DU3	331	0.237613850224866	0.242674462288916
5340138	Q96DU3	332	0.228544392673238	0.233903782807298
5340139	Q96DU3	34	2.10665905459825	1.9473877965017
5340140	Q96DU3	35	2.12811186448544	1.93543234462271
5340141	Q96DU3	36	2.02863716481184	1.98376266888854
5340142	Q96DU3	37	1.96474989425142	1.90927735019662
5340143	Q96DU3	38	2.28175075007319	1.93575107592882
5340144	Q96DU3	39	2.19433869431824	1.87227791753318
5340145	Q96DU3	4	0.347477955207448	0.192035108609464
5340146	Q96DU3	40	2.41003107542401	2.04816313992905
5340147	Q96DU3	41	1.836845512433	1.6138758190025
5340148	Q96DU3	42	2.13894755998478	1.83709189889412
5340149	Q96DU3	43	1.91386239005275	1.77744656922314
5340150	Q96DU3	44	1.93167758746337	1.81573412859839
5340151	Q96DU3	45	1.9922184843561	1.84157907224731
5340152	Q96DU3	46	1.86031382906944	1.85854779140434
5340153	Q96DU3	47	1.75149884943403	1.74061483167137
5340154	Q96DU3	48	1.95834541232084	1.72596160429571
5340155	Q96DU3	49	1.77914712596467	1.60027912566998
5340156	Q96DU3	5	0.316088160150194	0.16167939771125
5340157	Q96DU3	50	2.21495227144433	1.83740446535352
5340158	Q96DU3	51	2.01998907468685	1.80688879096391
5340159	Q96DU3	52	2.01943926736266	1.82741634988814
5340160	Q96DU3	53	2.24413409917145	2.01200745234528
5340161	Q96DU3	54	2.08033814283171	1.9981354758823
5340162	Q96DU3	55	2.26493542046134	2.16394879863651
5340163	Q96DU3	56	2.03856566879626	1.73035084170969
5340164	Q96DU3	57	1.9819060776168	1.72317022643936
5340165	Q96DU3	58	2.09553166121922	1.81721267876263
5340166	Q96DU3	59	1.89404120376352	1.76688798331114
5340167	Q96DU3	6	0.26407808102292	0.111382703422512
5340168	Q96DU3	60	2.18495488217491	1.80839528976945
5340169	Q96DU3	61	1.98972946326211	1.7776260316937
5340170	Q96DU3	62	2.18382796778014	1.98638954024202
5340171	Q96DU3	63	2.21709086246768	1.98585510972455
5340172	Q96DU3	64	1.93615944083316	1.85870649944059
5340173	Q96DU3	65	1.95404500080651	1.86330014250946
5340174	Q96DU3	66	1.97482057010821	1.66870571840057
5340175	Q96DU3	67	1.97709285081021	1.68056922169102
5340176	Q96DU3	68	1.7910968482184	1.65872533229283
5340177	Q96DU3	69	1.93358131252468	1.81757513863001
5340178	Q96DU3	7	0.324975356909776	0.170273820676973
5340179	Q96DU3	70	1.89635653796958	1.74887513692879
5340180	Q96DU3	71	1.85722701330412	1.85556266560798
5340181	Q96DU3	72	1.75679539260715	1.7457368891117
5340182	Q96DU3	73	1.86069929550502	1.63153227505071
5340183	Q96DU3	74	2.07538755038428	1.75724541956099
5340184	Q96DU3	75	2.12655762467833	1.77402824664734
5340185	Q96DU3	76	1.94023476836971	1.73837148115846
5340186	Q96DU3	77	1.96289245925771	1.74758004529163
5340187	Q96DU3	78	1.65275438146507	1.59226113088236
5340188	Q96DU3	79	1.72418521670739	1.6823980508117
5340189	Q96DU3	8	0.448235640913636	0.289473501325681
5340190	Q96DU3	80	1.70845782154768	1.63448723339172
5340191	Q96DU3	81	1.6083872177469	1.68224128459255
5340192	Q96DU3	82	1.4873861331463	1.55252367068697
5340193	Q96DU3	83	2.20267123477583	2.07585699484936
5340194	Q96DU3	84	2.26284130535112	2.15510411711988
5340195	Q96DU3	85	2.47157923012232	2.32426398608285
5340196	Q96DU3	86	2.28784434692989	1.94589053706274
5340197	Q96DU3	87	2.23366411217896	1.91455443305624
5340198	Q96DU3	88	2.19219234017266	1.84174734411285
5340199	Q96DU3	89	2.02992000641445	1.85211753380463
5340200	Q96DU3	9	0.447916818342099	0.289165181829114
5340201	Q96DU3	90	1.99117977956704	1.8357127925334
5340202	Q96DU3	91	1.99914286140421	1.81071200907339
5340203	Q96DU3	92	2.04542441658579	1.99999689280419
5340204	Q96DU3	93	2.01795863749842	1.96073322062575
5340205	Q96DU3	94	2.46384341252242	2.11184500097399
5340206	Q96DU3	95	2.15623526051914	1.83542973746304
5340207	Q96DU3	96	2.38978478415725	2.02858382877606
5340208	Q96DU3	97	1.77030159355983	1.7269952009636
5340209	Q96DU3	98	1.80241270210176	1.7253469279636
5340210	Q96DU3	99	1.98936790437245	2.05067120138284
5340211	Q96DU7	1	0.503003733488584	0.34243735093411
5340212	Q96DU7	10	0.28908354254528	0.135564401947931
5340213	Q96DU7	100	0.359484146503523	0.203645776067074
5340214	Q96DU7	101	0.401942813829173	0.244705713798751
5340215	Q96DU7	102	0.365957716634014	0.209906085285471
5340216	Q96DU7	103	0.342666206826597	0.187381875209958
5340217	Q96DU7	104	0.272707060688547	0.119727415823424
5340218	Q96DU7	105	0.357683471309283	0.201904421097466
5340219	Q96DU7	106	0.368970582397078	0.212819697238397
5340220	Q96DU7	107	0.352312921757601	0.196710795294621
5340221	Q96DU7	108	0.327629277085336	0.172840311902841
5340222	Q96DU7	109	0.330815707690481	0.175921770895185
5340223	Q96DU7	11	0.159787251958703	0.0105275608312916
5340224	Q96DU7	110	0.219704392091406	0.0684708312603808
5340225	Q96DU7	111	0.259840847725966	0.107285058670897
5340226	Q96DU7	112	0.248957558397558	0.0967603010586794
5340227	Q96DU7	113	0.367920399654585	0.211804111005251
5340228	Q96DU7	114	0.344322104060068	0.188983221685929
5340229	Q96DU7	115	0.377113148256983	0.220694019920724
5340230	Q96DU7	116	0.371496263899371	0.215262174399039
5340231	Q96DU7	117	0.331227611721587	0.176320105438729
5340232	Q96DU7	118	0.37895507107945	0.222475263684619
5340233	Q96DU7	119	0.327333399226353	0.17255418124375
5340234	Q96DU7	12	0.296529834819185	0.142765388609933
5340235	Q96DU7	120	0.38281388685671	0.226206957247138
5340236	Q96DU7	121	0.366520597168906	0.210450422665064
5340237	Q96DU7	122	0.410540222320828	0.253019895085074
5340238	Q96DU7	123	0.298811855367661	0.144972231818275
5340239	Q96DU7	124	0.345432320282356	0.190056863696551
5340240	Q96DU7	125	0.378336916555097	0.221877473224456
5340241	Q96DU7	126	0.209377265649463	0.0584839146809914
5340242	Q96DU7	127	0.394665133897352	0.237667784827977
5340243	Q96DU7	128	0.414722931749892	0.257064812166193
5340244	Q96DU7	129	0.337906188994433	0.182778668182962
5340245	Q96DU7	13	0.379287506944938	0.222796748007996
5340246	Q96DU7	130	0.40000274049388	0.242829552926082
5340247	Q96DU7	131	0.39212181915387	0.235208255323707
5340248	Q96DU7	132	0.398491892270849	0.241368477064142
5340249	Q96DU7	133	0.364477766046476	0.208474889188236
5340250	Q96DU7	134	0.241005865190288	0.0890705630495292
5340251	Q96DU7	135	0.294367483999056	0.140674272811419
5340252	Q96DU7	136	0.421417546592802	0.263538884149638
5340253	Q96DU7	137	0.435987497784262	0.277628852732178
5340254	Q96DU7	138	0.471515920181116	0.311986850832562
5340255	Q96DU7	139	0.445614283374878	0.286938500015151
5340256	Q96DU7	14	0.341530974727677	0.186284041428809
5340257	Q96DU7	140	0.332995539219055	0.178029791529518
5340258	Q96DU7	141	0.361567285733563	0.205660289768501
5340259	Q96DU7	142	0.425035603243998	0.267037749991761
5340260	Q96DU7	143	0.405680646310188	0.248320409656837
5340261	Q96DU7	144	0.426344520412219	0.268303547078864
5340262	Q96DU7	145	0.417924720717319	0.260161123565329
5340263	Q96DU7	146	0.432421393481338	0.274180227755335
5340264	Q96DU7	147	0.477905941958453	0.318166364058193
5340265	Q96DU7	148	0.345564445405036	0.190184636178633
5340266	Q96DU7	149	0.391473282108753	0.234581083243977
5340267	Q96DU7	15	0.386487525730061	0.229759574248316
5340268	Q96DU7	150	0.274952315113274	0.121898704106307
5340269	Q96DU7	151	0.321791036742092	0.167194402597267
5340270	Q96DU7	152	0.357491678234296	0.201718946323707
5340271	Q96DU7	153	0.294813621495938	0.141105713056616
5340272	Q96DU7	154	0.401108017328412	0.243898418268795
5340273	Q96DU7	155	0.411824640880847	0.254262000629539
5340274	Q96DU7	156	0.163618808652505	0.014232893315146
5340275	Q96DU7	157	0.41324997119068	0.255640375822523
5340276	Q96DU7	158	0.419194132791878	0.261388716987832
5340277	Q96DU7	159	0.407964367047656	0.250528897044296
5340278	Q96DU7	16	0.38065428621841	0.224118501030324
5340279	Q96DU7	160	0.316445789509347	0.162025245570891
5340280	Q96DU7	161	0.323503632195173	0.168850579465084
5340281	Q96DU7	162	0.365806782190753	0.209760123124334
5340282	Q96DU7	163	0.432616492234786	0.274368899307521
5340283	Q96DU7	164	0.426887132462077	0.268828283684673
5340284	Q96DU7	165	0.461305930207776	0.302113211857249
5340285	Q96DU7	166	0.392145396167853	0.235231055632502
5340286	Q96DU7	167	0.448386546852024	0.28961943592099
5340287	Q96DU7	168	0.367731961919883	0.211621881035718
5340288	Q96DU7	169	0.286934009163045	0.133485681338313
5340289	Q96DU7	17	0.367906826900898	0.211790985383174
5340290	Q96DU7	170	0.283588907321983	0.130250778267836
5340291	Q96DU7	171	0.429695410136093	0.27154404736006
5340292	Q96DU7	172	0.434540544691202	0.276229567082301
5340293	Q96DU7	173	0.442880998474716	0.284295258602443
5340294	Q96DU7	174	0.483634817148319	0.323706511061967
5340295	Q96DU7	175	0.437332412679871	0.278929461661907
5340296	Q96DU7	176	0.406477504788521	0.249091016968894
5340297	Q96DU7	177	0.321937679681692	0.167336214631135
5340298	Q96DU7	178	0.414378639884209	0.256731862418664
5340299	Q96DU7	179	0.287817177609983	0.134339755281797
5340300	Q96DU7	18	0.294116635383126	0.14043168798248
5340301	Q96DU7	180	0.438401986464059	0.279963800131397
5340302	Q96DU7	181	0.419328968569631	0.261519110826999
5340303	Q96DU7	182	0.416404407989601	0.258690894990936
5340304	Q96DU7	183	0.44458998166359	0.285947942206038
5340305	Q96DU7	184	0.390643056332722	0.23377820786389
5340306	Q96DU7	185	0.435689095597062	0.27734028090463
5340307	Q96DU7	186	0.356155898327041	0.200427171445461
5340308	Q96DU7	187	0.289008458175767	0.135491791107059
5340309	Q96DU7	188	0.272559629335829	0.119584841349386
5340310	Q96DU7	189	0.230410223762229	0.0788239772599557
5340311	Q96DU7	19	0.360057462165703	0.204200204806186
5340312	Q96DU7	190	0.372810821801914	0.216533426395931
5340313	Q96DU7	191	0.28328208679061	0.129954065424346
5340314	Q96DU7	192	0.359031491905832	0.203208033416025
5340315	Q96DU7	193	0.404419989159009	0.247101282741445
5340316	Q96DU7	194	0.255589819907412	0.103174073835063
5340317	Q96DU7	195	0.399997952181952	0.242824922357061
5340318	Q96DU7	196	0.403849874974143	0.246549950012346
5340319	Q96DU7	197	0.467331825668596	0.307940594297239
5340320	Q96DU7	198	0.305590288441529	0.151527360781619
5340321	Q96DU7	199	0.328875747297829	0.174045719244452
5340322	Q96DU7	2	0.290897330867965	0.137318438055957
5340323	Q96DU7	20	0.39137193341251	0.234483073310575
5340324	Q96DU7	200	0.301285910839137	0.14736478368111
5340325	Q96DU7	201	0.329392596073281	0.174545541303726
5340326	Q96DU7	202	0.322754289566661	0.168125922672858
5340327	Q96DU7	203	0.355062890813365	0.199370171231404
5340328	Q96DU7	204	0.420042548034188	0.262209182612734
5340329	Q96DU7	205	0.410895049017513	0.253363032611263
5340330	Q96DU7	206	0.415501831714763	0.257818052577898
5340331	Q96DU7	207	0.32642784074002	0.171678454863173
5340332	Q96DU7	208	0.434750474340092	0.276432580950949
5340333	Q96DU7	209	0.407884693646951	0.250451848350169
5340334	Q96DU7	21	0.405363087201316	0.248013312000276
5340335	Q96DU7	210	0.394739889574006	0.237740077804225
5340336	Q96DU7	211	0.333346289117116	0.178368986560378
5340337	Q96DU7	212	0.298965516302035	0.145120830650847
5340338	Q96DU7	213	0.43160035761305	0.273386239536891
5340339	Q96DU7	214	0.275442808853154	0.122373039352461
5340340	Q96DU7	215	0.316913424558046	0.162477475167112
5340341	Q96DU7	216	0.436233142645575	0.27786640523547
5340342	Q96DU7	217	0.446605947133155	0.287897495073883
5340343	Q96DU7	218	0.317081011674861	0.162639541407399
5340344	Q96DU7	219	0.385087424259935	0.228405596773223
5340345	Q96DU7	22	0.386631715160217	0.229899013599494
5340346	Q96DU7	220	0.43683212719936	0.278445657247597
5340347	Q96DU7	221	0.45520271204812	0.29621105398507
5340348	Q96DU7	222	0.439023250680036	0.280564597839607
5340349	Q96DU7	223	0.4626783384969	0.303440408456748
5340350	Q96DU7	224	0.32206711679484	0.16746138765565
5340351	Q96DU7	225	0.439897896106572	0.281410429539303
5340352	Q96DU7	226	0.414723915358047	0.257065763371027
5340353	Q96DU7	227	0.262561644007781	0.109916222881847
5340354	Q96DU7	228	0.479967552471346	0.320160058269957
5340355	Q96DU7	229	0.459982710434428	0.300833583340361
5340356	Q96DU7	23	0.361732138916327	0.20581971213961
5340357	Q96DU7	230	0.473407001114161	0.313815633275516
5340358	Q96DU7	231	0.466439248143112	0.307077421241524
5340359	Q96DU7	232	0.416817752466961	0.259090622527648
5340360	Q96DU7	233	0.44384182135387	0.285224428783095
5340361	Q96DU7	234	0.419135404011797	0.261331922928925
5340362	Q96DU7	235	0.349166337006041	0.193667869501035
5340363	Q96DU7	236	0.405720207146713	0.248358667227945
5340364	Q96DU7	237	0.343309091798787	0.188003581414826
5340365	Q96DU7	238	0.330963530573466	0.176064724001182
5340366	Q96DU7	239	0.433889877888655	0.275600335406428
5340367	Q96DU7	24	0.169443511904825	0.0198657114865557
5340368	Q96DU7	240	0.440738904896033	0.282223732704524
5340369	Q96DU7	241	0.484405714085019	0.324452012091843
5340370	Q96DU7	242	0.487845737280194	0.327778709491601
5340371	Q96DU7	243	0.436249016059242	0.277881755726142
5340372	Q96DU7	244	0.459815675298645	0.300672050897016
5340373	Q96DU7	245	0.251111868404723	0.0988436409353284
5340374	Q96DU7	246	0.486998569537819	0.32695945026984
5340375	Q96DU7	247	0.442093030032861	0.28353324845952
5340376	Q96DU7	248	0.467761016068257	0.308355645738914
5340377	Q96DU7	249	0.46072627981263	0.301552657072327
5340378	Q96DU7	25	0.37794637420258	0.221499796634822
5340379	Q96DU7	250	0.412451499906627	0.254868208835926
5340380	Q96DU7	251	0.303151244777225	0.14916866732068
5340381	Q96DU7	252	0.330338776822597	0.175460551714954
5340382	Q96DU7	253	0.370502410840152	0.214301062162214
5340383	Q96DU7	254	0.398033325255723	0.240925016770336
5340384	Q96DU7	255	0.451149885643435	0.292291741149899
5340385	Q96DU7	256	0.401248506319286	0.244034279085458
5340386	Q96DU7	257	0.317762507827894	0.163298586812505
5340387	Q96DU7	258	0.31305094052034	0.158742234188835
5340388	Q96DU7	259	0.388348235164227	0.23155898573049
5340389	Q96DU7	26	0.312794391404871	0.158494136653755
5340390	Q96DU7	260	0.297024343945523	0.143243606962371
5340391	Q96DU7	261	0.391409098952876	0.234519014494539
5340392	Q96DU7	262	0.455516484696338	0.296514489919574
5340393	Q96DU7	263	0.344997389064596	0.189636260558403
5340394	Q96DU7	264	0.462389955835938	0.303161526078948
5340395	Q96DU7	265	0.370559495174104	0.214356265948511
5340396	Q96DU7	266	0.450766386401652	0.291920875647528
5340397	Q96DU7	267	0.350764798947228	0.19521367279411
5340398	Q96DU7	268	0.420644887104783	0.262791678632741
5340399	Q96DU7	269	0.329517764930075	0.174666586682435
5340400	Q96DU7	27	0.331830490231069	0.176903123126713
5340401	Q96DU7	270	0.436402009821225	0.2780297093652
5340402	Q96DU7	271	0.36322064166258	0.207259178659033
5340403	Q96DU7	272	0.407105273626506	0.249698105015249
5340404	Q96DU7	273	0.452156047993677	0.293264757168797
5340405	Q96DU7	274	0.437412184644094	0.279006605672541
5340406	Q96DU7	275	0.463768294912303	0.304494458085848
5340407	Q96DU7	276	0.436436592566712	0.27806315284013
5340408	Q96DU7	277	0.478096001303713	0.318350162217044
5340409	Q96DU7	278	0.476499045306645	0.316805815257283
5340410	Q96DU7	279	0.3818504095721	0.225275220105967
5340411	Q96DU7	28	0.363007808127252	0.207053356567615
5340412	Q96DU7	280	0.472714972473863	0.313146402358275
5340413	Q96DU7	281	0.284334848083923	0.130972145262279
5340414	Q96DU7	282	0.469382473333983	0.309923686814124
5340415	Q96DU7	283	0.453512983710993	0.29457699091442
5340416	Q96DU7	284	0.473365164321879	0.313775174726198
5340417	Q96DU7	285	0.451462707622463	0.292594257733415
5340418	Q96DU7	286	0.425097769521742	0.267097868305735
5340419	Q96DU7	287	0.436360786707189	0.277989844277526
5340420	Q96DU7	288	0.218047358780381	0.0668683861330258
5340421	Q96DU7	289	0.469026535390657	0.30957947464945
5340422	Q96DU7	29	0.341389451136597	0.18614718009511
5340423	Q96DU7	290	0.369118120072972	0.212962374532972
5340424	Q96DU7	291	0.439152469350839	0.280689559617994
5340425	Q96DU7	292	0.413648486672924	0.256025762880494
5340426	Q96DU7	293	0.283956349230323	0.130606115418687
5340427	Q96DU7	294	0.39304517795162	0.236101195614292
5340428	Q96DU7	295	0.342598069601412	0.187315982651394
5340429	Q96DU7	296	0.291018064018112	0.137435193854936
5340430	Q96DU7	297	0.352492759508745	0.196884708592632
5340431	Q96DU7	298	0.416734133611754	0.259009758355401
5340432	Q96DU7	299	0.372998346810579	0.216714773707656
5340433	Q96DU7	3	0.3321918781161	0.177252605693901
5340434	Q96DU7	30	0.373619852114438	0.217315804561512
5340435	Q96DU7	300	0.306958369120819	0.152850372337132
5340436	Q96DU7	301	0.363893253480109	0.20790963240817
5340437	Q96DU7	302	0.349221556234474	0.193721269624587
5340438	Q96DU7	303	0.299537553615673	0.145674023154465
5340439	Q96DU7	304	0.306597684831072	0.152501570186462
5340440	Q96DU7	305	0.368362001075995	0.212231164608376
5340441	Q96DU7	306	0.407000835572116	0.249597107497423
5340442	Q96DU7	307	0.365550321567079	0.209512111165835
5340443	Q96DU7	308	0.35591877680285	0.200197861492243
5340444	Q96DU7	309	0.341133626488314	0.185899783160859
5340445	Q96DU7	31	0.368893830809209	0.212745474102882
5340446	Q96DU7	310	0.300517260593191	0.146621455328529
5340447	Q96DU7	311	0.313570142974836	0.159244332389144
5340448	Q96DU7	312	0.302638053050304	0.148672381834606
5340449	Q96DU7	313	0.305163637129276	0.151114764781374
5340450	Q96DU7	314	0.251829723536901	0.0995378475339842
5340451	Q96DU7	315	0.319526081079306	0.165004062100574
5340452	Q96DU7	316	0.192054905765166	0.0417322108943484
5340453	Q96DU7	317	0.334577579914586	0.179559714547339
5340454	Q96DU7	318	0.260691411475578	0.108107602024131
5340455	Q96DU7	319	0.32109001221722	0.166516472149783
5340456	Q96DU7	32	0.369407084233345	0.21324181925366
5340457	Q96DU7	320	0.25307046959081	0.100737719289817
5340458	Q96DU7	321	0.201416464216746	0.0507853685016083
5340459	Q96DU7	322	0.327678375082304	0.172887792448633
5340460	Q96DU7	323	0.33079385826184	0.17590064125933
5340461	Q96DU7	324	0.320437896733678	0.165885839517282
5340462	Q96DU7	325	0.253016165178771	0.100685203845567
5340463	Q96DU7	326	0.61537130150391	0.577308946884854
5340464	Q96DU7	327	0.956946923535098	0.569078394964234
5340465	Q96DU7	328	0.983113914991484	0.672274144919586
5340466	Q96DU7	329	1.88229923458338	1.43458167792868
5340467	Q96DU7	33	0.369468799563997	0.213301501476237
5340468	Q96DU7	330	1.91433581878154	1.43286133566444
5340469	Q96DU7	331	1.73321060013415	1.40223098038022
5340470	Q96DU7	332	1.77761076097258	1.55659245709521
5340471	Q96DU7	333	1.74999968008534	1.5298909769654
5340472	Q96DU7	334	1.80153904012668	1.57973245921911
5340473	Q96DU7	335	1.77435077506266	1.55343986595426
5340474	Q96DU7	336	1.71909635768054	1.50000571269389
5340475	Q96DU7	337	1.8133157775194	1.59112123174743
5340476	Q96DU7	338	1.79971148160655	1.57796510654971
5340477	Q96DU7	339	1.82244292678048	1.59994770238188
5340478	Q96DU7	34	0.383637548720596	0.227003484952158
5340479	Q96DU7	340	1.7978911198701	1.57620471357801
5340480	Q96DU7	341	1.76832053013827	1.54760827733649
5340481	Q96DU7	342	1.7202028153136	1.50107571993571
5340482	Q96DU7	343	1.80358529639466	1.58171130500582
5340483	Q96DU7	344	1.68280365394797	1.46490861122473
5340484	Q96DU7	345	1.74541509704661	1.52545742532676
5340485	Q96DU7	346	1.76740204611723	1.54672005123127
5340486	Q96DU7	347	1.73729197410727	1.51760190505058
5340487	Q96DU7	348	1.74039227109396	1.52060006795209
5340488	Q96DU7	349	1.72945491657274	1.51002302623417
5340489	Q96DU7	35	0.359193313627014	0.20336452419197
5340490	Q96DU7	350	1.68842870298805	1.47034835245712
5340491	Q96DU7	351	1.72598060188853	1.50666316702099
5340492	Q96DU7	352	1.77122962904169	1.55042154085495
5340493	Q96DU7	353	1.77896243418357	1.55789960169896
5340494	Q96DU7	354	1.77014633807912	1.54937393709652
5340495	Q96DU7	355	1.78888610600889	1.56749635479749
5340496	Q96DU7	356	1.8003072969252	1.57854129373184
5340497	Q96DU7	357	1.76144024842436	1.54095465496575
5340498	Q96DU7	358	1.99166205665913	1.76359219179872
5340499	Q96DU7	359	2.00916648293223	1.78051996410231
5340500	Q96DU7	36	0.292624823727858	0.138989021560501
5340501	Q96DU7	360	1.97858733593407	1.7509481958223
5340502	Q96DU7	361	2.04744474332578	1.81753721139793
5340503	Q96DU7	362	2.04433553235852	1.81453042817199
5340504	Q96DU7	363	1.96779055465146	1.74050709639338
5340505	Q96DU7	364	1.97601217554636	1.74845786977515
5340506	Q96DU7	365	2.04224348028811	1.81250729524877
5340507	Q96DU7	366	1.97723401273434	1.74963945558593
5340508	Q96DU7	367	2.04850417520281	1.81856174206838
5340509	Q96DU7	368	2.21482812216552	1.91047270320174
5340510	Q96DU7	369	2.15525202382931	2.01088402631332
5340511	Q96DU7	37	0.381636076522086	0.225067947898859
5340512	Q96DU7	370	1.98052666644967	1.86297395659496
5340513	Q96DU7	371	1.93091121223762	1.78229146539954
5340514	Q96DU7	372	1.90318749529528	1.90000905659338
5340515	Q96DU7	373	1.81548765135812	1.8024956298221
5340516	Q96DU7	374	1.93305512801611	1.70150446599685
5340517	Q96DU7	375	1.78762163715287	1.60847445829842
5340518	Q96DU7	376	1.7806219104557	1.60170532585909
5340519	Q96DU7	377	1.73681969722848	1.55934610309251
5340520	Q96DU7	378	1.75075612729856	1.57282342084464
5340521	Q96DU7	379	1.71632976258591	1.53953117498614
5340522	Q96DU7	38	0.396177220182038	0.239130057965707
5340523	Q96DU7	380	1.72278041118781	1.54576931778727
5340524	Q96DU7	381	1.75473487093163	1.57667109144087
5340525	Q96DU7	382	1.70946426204227	1.53289184684481
5340526	Q96DU7	383	1.71354813709493	1.53684118548231
5340527	Q96DU7	384	1.77662961028505	1.59784454532267
5340528	Q96DU7	385	1.7550096353578	1.57693680421378
5340529	Q96DU7	386	1.76763686998875	1.58914805577506
5340530	Q96DU7	387	1.85989147844318	1.67836349086034
5340531	Q96DU7	388	1.82960659181081	1.64907628903183
5340532	Q96DU7	389	2.06649599119194	1.87816176440207
5340533	Q96DU7	39	0.290858984655755	0.137281355095404
5340534	Q96DU7	390	1.8223101366059	1.64202020330785
5340535	Q96DU7	391	2.01547589061484	1.82882243548031
5340536	Q96DU7	392	2.01259036562154	1.82603196926904
5340537	Q96DU7	393	1.93591295478082	1.75188056714426
5340538	Q96DU7	394	1.8900639554117	1.70754198617287
5340539	Q96DU7	395	1.91653267848849	1.73313874155463
5340540	Q96DU7	396	1.91906334739341	1.73558604181628
5340541	Q96DU7	397	1.84448224142348	1.66346188531373
5340542	Q96DU7	398	1.7977450837027	1.61826440487817
5340543	Q96DU7	399	2.04012132526485	1.85265596761494
5340544	Q96DU7	4	0.240142175991792	0.0882353266433141
5340545	Q96DU7	40	0.309393058063988	0.15520485453592
5340546	Q96DU7	400	2.09235863763918	1.90317240933247
5340547	Q96DU7	401	2.03564036985529	1.84832262976701
5340548	Q96DU7	402	2.0101981657255	1.82371857638697
5340549	Q96DU7	403	1.94757043956649	1.76315401564269
5340550	Q96DU7	404	1.97808955226139	1.79266772734889
5340551	Q96DU7	405	2.06370801468855	1.87546563310928
5340552	Q96DU7	406	1.9243456543461	1.74069433202457
5340553	Q96DU7	407	2.01509504777386	1.82845413886807
5340554	Q96DU7	408	1.76611799796067	1.58767922043887
5340555	Q96DU7	409	1.98364975790939	1.79804476134601
5340556	Q96DU7	41	0.375168841251249	0.218813764848788
5340557	Q96DU7	410	2.03822966232564	1.85082662233904
5340558	Q96DU7	411	2.46456590666433	2.11254369375798
5340559	Q96DU7	412	2.42601494438298	2.09632198204907
5340560	Q96DU7	413	2.45143163875631	2.08819983112905
5340561	Q96DU7	414	2.38861556399459	2.07853500919263
5340562	Q96DU7	415	2.05594070860825	1.91484435583209
5340563	Q96DU7	416	2.40534460721625	2.2737969827015
5340564	Q96DU7	417	2.37616235718497	2.21287455804059
5340565	Q96DU7	418	2.09409975798468	2.08463203493883
5340566	Q96DU7	419	2.24018732578626	2.21320428567641
5340567	Q96DU7	42	0.389419038965361	0.232594513696081
5340568	Q96DU7	420	2.19652623815337	1.95629596223856
5340569	Q96DU7	421	2.57653670650713	2.24188505713753
5340570	Q96DU7	422	2.25122193444987	1.89458569978929
5340571	Q96DU7	423	2.34545643482431	2.13024379934826
5340572	Q96DU7	424	2.25692854137422	2.09270690703028
5340573	Q96DU7	425	2.1596744824346	1.96595518505247
5340574	Q96DU7	426	2.07233518569667	2.02602113175473
5340575	Q96DU7	427	2.22233987238282	2.15838145846404
5340576	Q96DU7	428	2.26187645764946	2.00324427149589
5340577	Q96DU7	429	2.43958619667411	2.19615891494688
5340578	Q96DU7	43	0.408987882784577	0.251518694771649
5340579	Q96DU7	430	2.52105292428546	2.24224032291297
5340580	Q96DU7	431	2.58657956569771	2.45013629578161
5340581	Q96DU7	432	2.2188688721599	2.08183650728554
5340582	Q96DU7	433	1.90137113828155	1.74852116465728
5340583	Q96DU7	434	2.01899029619477	1.82956402173478
5340584	Q96DU7	435	2.04560166003564	1.80428559788125
5340585	Q96DU7	436	2.23669392298563	1.98908264668056
5340586	Q96DU7	437	2.52898146245924	2.27174126331786
5340587	Q96DU7	438	2.45238284178335	2.12873233343441
5340588	Q96DU7	439	2.23630509969521	2.07779769700202
5340589	Q96DU7	44	0.393271207026149	0.23631977854
5340590	Q96DU7	440	2.39640518645433	2.25368280865085
5340591	Q96DU7	441	2.57148354330863	2.39029196771653
5340592	Q96DU7	442	2.29842299802353	2.27075494095971
5340593	Q96DU7	443	2.05054857040058	2.01834361355739
5340594	Q96DU7	444	2.5988331202783	2.33388027126571
5340595	Q96DU7	445	2.24648267145836	2.04074983780103
5340596	Q96DU7	446	1.71812581167862	1.40027962859723
5340597	Q96DU7	447	2.21188131237631	1.80883546001416
5340598	Q96DU7	448	1.86977197043583	1.63602112343785
5340599	Q96DU7	449	2.19856064759763	1.97503766276091
5340600	Q96DU7	45	0.430611701562294	0.2724301531018
5340601	Q96DU7	450	2.07431442128488	1.82218298509956
5340602	Q96DU7	451	1.9680026558821	1.86390147930123
5340603	Q96DU7	452	1.90961980541277	1.79473924681114
5340604	Q96DU7	453	2.20203951279267	1.86284010018514
5340605	Q96DU7	454	2.11145178863663	1.82284905738336
5340606	Q96DU7	455	1.77090654709658	1.49352250774844
5340607	Q96DU7	456	2.30040823806995	1.9889789507777
5340608	Q96DU7	457	2.24375247998763	1.86525589932288
5340609	Q96DU7	458	2.46390468695921	2.23618034781433
5340610	Q96DU7	459	2.09329866792052	1.89884257635315
5340611	Q96DU7	46	0.385083407733283	0.228401712564306
5340612	Q96DU7	460	2.35475253770654	2.11898175192444
5340613	Q96DU7	461	1.98086961398725	1.90194377091685
5340614	Q96DU7	462	1.9962077738037	1.90407393365513
5340615	Q96DU7	463	2.26284908342145	1.97901810907338
5340616	Q96DU7	464	2.14639184230113	2.01092535324158
5340617	Q96DU7	465	2.28255170684391	1.90277695071475
5340618	Q96DU7	466	2.01898138637573	1.80591429925436
5340619	Q96DU7	467	2.40608507606571	2.20132476080922
5340620	Q96DU7	468	2.26986468304837	2.03689038528529
5340621	Q96DU7	469	2.22872672022687	2.14163564043542
5340622	Q96DU7	47	0.411249725841908	0.253706025202454
5340623	Q96DU7	470	2.25801736909379	2.15725865087003
5340624	Q96DU7	471	2.24122846966944	1.92633725646353
5340625	Q96DU7	472	2.20726293324365	1.97209045905609
5340626	Q96DU7	473	2.40321874528029	2.09265711315968
5340627	Q96DU7	474	2.32937241397814	2.17926831219992
5340628	Q96DU7	475	2.15997653379525	2.03651214898933
5340629	Q96DU7	476	2.17629331157644	2.01958986296919
5340630	Q96DU7	477	2.2299654245304	2.21602183494015
5340631	Q96DU7	478	1.91644634076058	1.90012840450489
5340632	Q96DU7	479	1.96626125612108	1.73361667389643
5340633	Q96DU7	48	0.372241369500201	0.215982733745355
5340634	Q96DU7	480	2.07633366343505	1.88767535103041
5340635	Q96DU7	481	2.32469243404555	1.94352942232663
5340636	Q96DU7	482	2.36662194228431	2.14210242002442
5340637	Q96DU7	483	2.5604062517119	2.35056208411267
5340638	Q96DU7	484	2.57932550578396	2.33615654016623
5340639	Q96DU7	485	2.39696485793828	2.30433145482691
5340640	Q96DU7	486	2.44192245144176	2.33510528867971
5340641	Q96DU7	487	2.41902693759714	2.09827845202452
5340642	Q96DU7	488	2.16328670359702	2.10502519811178
5340643	Q96DU7	489	1.88769492227499	1.85957157963984
5340644	Q96DU7	49	0.344263608513193	0.188926653176752
5340645	Q96DU7	490	2.09778268739385	2.03003682072382
5340646	Q96DU7	491	2.10505366146005	2.18159626151528
5340647	Q96DU7	492	2.03251472927304	2.09874429568065
5340648	Q96DU7	493	2.04303841581288	1.89423571989558
5340649	Q96DU7	494	2.61732661100691	2.28824230678339
5340650	Q96DU7	495	2.46138023052075	2.2954581050823
5340651	Q96DU7	496	2.67836210364837	2.52635112803564
5340652	Q96DU7	497	2.63279336540971	2.44958204054201
5340653	Q96DU7	498	2.21363307622765	2.18875828094892
5340654	Q96DU7	499	2.33565651077662	2.29405915094955
5340655	Q96DU7	5	0.318901828919188	0.164400374881031
5340656	Q96DU7	50	0.36655667382312	0.210485310834403
5340657	Q96DU7	500	2.50171661222266	2.23996310370842
5340658	Q96DU7	501	2.28602928164486	2.07899365123263
5340659	Q96DU7	502	2.22175743127172	2.01683912918935
5340660	Q96DU7	503	2.12282910232415	1.77752487526133
5340661	Q96DU7	504	2.13599752257238	1.75755794906752
5340662	Q96DU7	505	1.95343763047788	1.72554018324703
5340663	Q96DU7	506	2.69228801085212	2.26905637378597
5340664	Q96DU7	507	2.89344603977399	2.43088605385726
5340665	Q96DU7	508	2.62974601980744	2.29755335530623
5340666	Q96DU7	509	2.83200181581373	2.49314617328599
5340667	Q96DU7	51	0.384159925604448	0.227508653005572
5340668	Q96DU7	510	2.73532444268451	2.39965367409137
5340669	Q96DU7	511	3.0255492437742	2.61138378348805
5340670	Q96DU7	512	2.73781455646781	2.49115281973249
5340671	Q96DU7	513	3.00992045479279	2.77535389931331
5340672	Q96DU7	514	3.04606181932751	2.77760311228096
5340673	Q96DU7	515	2.7877433229618	2.67232248236356
5340674	Q96DU7	516	2.56087413765674	2.44022441479572
5340675	Q96DU7	517	1.96296779755651	1.65449316460647
5340676	Q96DU7	518	1.91134453423776	1.76259532992238
5340677	Q96DU7	519	1.86001819255911	1.73401910226673
5340678	Q96DU7	52	0.351589469471885	0.196011175931264
5340679	Q96DU7	520	1.67851940666835	1.52579795459298
5340680	Q96DU7	521	1.8668918352501	1.85249276617908
5340681	Q96DU7	522	1.79109991833007	1.76649497973837
5340682	Q96DU7	523	1.83809233259163	1.59725373059647
5340683	Q96DU7	524	2.26294737293092	2.01684952246866
5340684	Q96DU7	525	2.44000017066037	2.20912886645374
5340685	Q96DU7	526	2.56542471814427	2.29771997763177
5340686	Q96DU7	527	2.351193492795	2.23507423751933
5340687	Q96DU7	528	2.21913113282307	2.09465974341034
5340688	Q96DU7	529	2.36199519462963	2.01813181115705
5340689	Q96DU7	53	0.382222126451276	0.225634691395908
5340690	Q96DU7	530	1.9908398525547	1.64988378998614
5340691	Q96DU7	531	2.16733138650783	1.78785957140094
5340692	Q96DU7	532	2.90034687267793	2.43755955039354
5340693	Q96DU7	533	2.75715149860005	2.44360950455594
5340694	Q96DU7	534	2.77929207102056	2.44217286264341
5340695	Q96DU7	535	2.69374471266912	2.3594437185542
5340696	Q96DU7	536	2.76197650334077	2.42542772730348
5340697	Q96DU7	537	2.85867851658905	2.51894405488976
5340698	Q96DU7	538	2.98415059850314	2.57134894716197
5340699	Q96DU7	539	2.83987997442632	2.58985586365497
5340700	Q96DU7	54	0.355825939471682	0.200108082531267
5340701	Q96DU7	540	3.02684707841997	2.7917229037102
5340702	Q96DU7	541	2.97531618085662	2.70918807023258
5340703	Q96DU7	542	3.00333468246598	2.88081154606485
5340704	Q96DU7	543	2.67577104983243	2.55133624087617
5340705	Q96DU7	544	2.58121342242432	2.24520807881505
5340706	Q96DU7	545	2.02891495509664	1.74037421828707
5340707	Q96DU7	546	2.56814343570945	2.33305066652566
5340708	Q96DU7	547	2.4713726210237	2.20676626913015
5340709	Q96DU7	548	2.23035675543279	2.11821826383234
5340710	Q96DU7	549	2.24366450278153	2.11838490263675
5340711	Q96DU7	55	0.351209724765299	0.195643941277223
5340712	Q96DU7	550	2.41588447841962	2.07024580286222
5340713	Q96DU7	551	2.35239466112326	1.96682624677606
5340714	Q96DU7	552	2.42787815061821	2.11224958081776
5340715	Q96DU7	553	2.52216731570894	2.13449882516916
5340716	Q96DU7	554	2.48733976466387	2.25884339618346
5340717	Q96DU7	555	2.57852352743575	2.36808251656957
5340718	Q96DU7	556	2.52877622336308	2.28727251908608
5340719	Q96DU7	557	2.37594888771638	2.28400782050123
5340720	Q96DU7	558	2.26319047375093	2.16226133626929
5340721	Q96DU7	559	2.25352185501912	2.06835319447618
5340722	Q96DU7	56	0.354442808409428	0.198770516402417
5340723	Q96DU7	560	2.20176803399332	2.03936357006362
5340724	Q96DU7	561	2.36824732368907	2.16765694381807
5340725	Q96DU7	562	2.29877166061317	2.24499803672779
5340726	Q96DU7	563	2.07682790352997	2.01766313740872
5340727	Q96DU7	564	2.37640790379596	2.01564762730591
5340728	Q96DU7	565	2.2885475733238	2.07520970485656
5340729	Q96DU7	566	2.07966945290408	1.8661377907267
5340730	Q96DU7	567	1.93102149889317	1.88041158107972
5340731	Q96DU7	568	2.16910036170685	2.13170658877252
5340732	Q96DU7	569	2.13598520869262	2.06698082402213
5340733	Q96DU7	57	0.399390046743082	0.242237043343448
5340734	Q96DU7	570	1.97234502375638	2.05325948733498
5340735	Q96DU7	571	1.87264064750675	1.94413699743728
5340736	Q96DU7	572	1.77538785479696	1.63540245777567
5340737	Q96DU7	573	1.46993751481372	1.38762708771122
5340738	Q96DU7	574	2.03612282455476	1.79511902673975
5340739	Q96DU7	575	2.21696103767575	1.96999982818615
5340740	Q96DU7	576	2.26808795424709	2.01944245422834
5340741	Q96DU7	577	2.40806428181138	2.15480749641435
5340742	Q96DU7	578	2.33955691340965	2.01962326606752
5340743	Q96DU7	579	2.21891658620818	2.06098201893215
5340744	Q96DU7	58	0.405386075431309	0.248035542921582
5340745	Q96DU7	580	2.44742859226648	2.30302533392223
5340746	Q96DU7	581	2.56530655073674	2.38431846580641
5340747	Q96DU7	582	2.21852008007059	2.19348429064553
5340748	Q96DU7	583	2.23576265764844	2.19745613329566
5340749	Q96DU7	584	2.59508019174317	2.3302509766677
5340750	Q96DU7	585	2.28798088843187	2.08088096560679
5340751	Q96DU7	586	1.70896203148101	1.46366314211459
5340752	Q96DU7	587	1.8154255013541	1.5339178165869
5340753	Q96DU7	588	1.61567862281831	1.48527926077171
5340754	Q96DU7	589	1.86933814699135	1.6713921189211
5340755	Q96DU7	59	0.32036100591534	0.165811481738012
5340756	Q96DU7	590	1.83872259154225	1.64178514160551
5340757	Q96DU7	591	2.19565131978989	1.98695545145272
5340758	Q96DU7	592	2.23314490791842	2.02321387619523
5340759	Q96DU7	593	2.0234025149512	1.82038109463678
5340760	Q96DU7	594	1.9917240924078	1.78974626460093
5340761	Q96DU7	595	2.37154818126515	2.15705768579695
5340762	Q96DU7	596	2.26530841892109	1.98538409195088
5340763	Q96DU7	597	2.11259148697928	1.99572295002747
5340764	Q96DU7	598	2.17905462215976	2.08105582244291
5340765	Q96DU7	599	2.5790086521843	2.43513250273153
5340766	Q96DU7	6	0.249946939992351	0.0977170891359754
5340767	Q96DU7	60	0.363012599289667	0.207057989893218
5340768	Q96DU7	600	2.18369248145516	2.19736735709434
5340769	Q96DU7	601	2.13206179906785	2.13473485383186
5340770	Q96DU7	602	2.41236607972714	2.19111940290159
5340771	Q96DU7	603	2.2412092382569	2.07321345724513
5340772	Q96DU7	604	1.93557016109117	1.77764314693511
5340773	Q96DU7	605	2.1177141511252	1.95378670866386
5340774	Q96DU7	606	2.33880781261836	2.16759681024219
5340775	Q96DU7	607	2.15849856806978	1.99322755138564
5340776	Q96DU7	608	1.83132106043737	1.6768283580818
5340777	Q96DU7	609	2.01727740408544	1.72912004687834
5340778	Q96DU7	61	0.333020760362446	0.178054181804635
5340779	Q96DU7	610	2.87876433231695	2.44124148865606
5340780	Q96DU7	611	3.23669688721462	2.80844180953581
5340781	Q96DU7	612	3.29575698052732	2.83285473219541
5340782	Q96DU7	613	2.92052444972526	2.61451160464717
5340783	Q96DU7	614	2.85139182466277	2.53495373086105
5340784	Q96DU7	615	2.80771210693663	2.29502431456917
5340785	Q96DU7	616	2.7669995908886	2.22295146916973
5340786	Q96DU7	617	2.69227075258695	2.2952124439022
5340787	Q96DU7	618	2.28163994779316	1.99718993992971
5340788	Q96DU7	619	2.34365381916701	2.20168886507812
5340789	Q96DU7	62	0.329603633611572	0.174749626564218
5340790	Q96DU7	620	2.35272162374285	2.03956895968656
5340791	Q96DU7	621	2.61262879965663	2.22198020722759
5340792	Q96DU7	622	2.56556298058374	2.33448967943128
5340793	Q96DU7	623	2.62906373390505	2.41695776069015
5340794	Q96DU7	624	2.58086329706643	2.3376436714937
5340795	Q96DU7	625	2.38233621356616	2.29018472661212
5340796	Q96DU7	626	2.36505613842693	2.26077120744618
5340797	Q96DU7	627	2.31667827955601	2.12942903651688
5340798	Q96DU7	628	2.05802429969876	1.90035523204431
5340799	Q96DU7	629	2.14275201431117	1.94959019926323
5340800	Q96DU7	63	0.393322631210793	0.236369508641117
5340801	Q96DU7	630	2.12985804039013	2.08164899246327
5340802	Q96DU7	631	1.875183121609	1.82266120467988
5340803	Q96DU7	632	2.43464002800079	2.17031643573789
5340804	Q96DU7	633	2.2752035244672	2.03719155421427
5340805	Q96DU7	634	2.52504995588498	2.24610567900927
5340806	Q96DU7	635	2.54827794929797	2.41309646190425
5340807	Q96DU7	636	2.33290011515693	2.19211118220674
5340808	Q96DU7	637	2.58676273811644	2.22292514964827
5340809	Q96DU7	638	2.52999656272821	2.35677916034223
5340810	Q96DU7	639	2.51169582401805	2.30637977385971
5340811	Q96DU7	64	0.36667356964725	0.210598355721636
5340812	Q96DU7	640	2.35863799771408	2.30289217774577
5340813	Q96DU7	641	2.28603218143946	2.21997553120763
5340814	Q96DU7	642	2.49913979111558	2.16703785333278
5340815	Q96DU7	643	2.28354973189162	1.92584851215643
5340816	Q96DU7	644	2.20200122305462	1.99151447896308
5340817	Q96DU7	645	1.88904427054788	1.75072615764793
5340818	Q96DU7	646	1.90658116906567	1.76768533245256
5340819	Q96DU7	647	1.73307687336235	1.59989684481312
5340820	Q96DU7	648	1.57721487889945	1.44916946238501
5340821	Q96DU7	649	1.76689558841986	1.63260145901537
5340822	Q96DU7	65	0.344882760074663	0.189525407828316
5340823	Q96DU7	650	1.69685097447385	1.56486434741448
5340824	Q96DU7	651	1.91408322193889	1.77494024277444
5340825	Q96DU7	652	1.81750129446687	1.61260632262626
5340826	Q96DU7	653	2.11671755356662	2.05999019063498
5340827	Q96DU7	654	1.9499568052373	1.91978234927803
5340828	Q96DU7	655	1.74783569746314	1.69161824753272
5340829	Q96DU7	656	1.94922777513342	2.03090379770143
5340830	Q96DU7	657	2.03357691839477	2.099771492763
5340831	Q96DU7	658	1.77304800942127	1.63313969468208
5340832	Q96DU7	659	1.86932792385885	1.77386024948817
5340833	Q96DU7	66	0.335754417156185	0.180697782859511
5340834	Q96DU7	660	1.9489388183184	1.85084849653325
5340835	Q96DU7	661	1.88828382587153	1.79219168109715
5340836	Q96DU7	662	1.82607832263438	1.73203543384862
5340837	Q96DU7	663	2.01873979617318	1.91834999822537
5340838	Q96DU7	664	1.94664682534007	1.84863200942004
5340839	Q96DU7	665	1.94380604843676	1.84588481714796
5340840	Q96DU7	666	2.0208229701976	1.86500294479238
5340841	Q96DU7	667	1.94606407008589	1.7927068512779
5340842	Q96DU7	668	1.84717600241018	1.69707648516141
5340843	Q96DU7	669	2.07652788442186	1.91887275403189
5340844	Q96DU7	67	0.392516669352842	0.235590097845018
5340845	Q96DU7	670	2.2279188411158	1.99634266721899
5340846	Q96DU7	671	1.98747696604808	1.92184653331059
5340847	Q96DU7	672	2.11949284417225	2.07057262348214
5340848	Q96DU7	673	1.88276933347552	1.80894603695203
5340849	Q96DU7	674	1.99592021151235	2.06289734583312
5340850	Q96DU7	675	1.44283627579473	1.51533112575916
5340851	Q96DU7	676	1.88751580561191	1.73067585705239
5340852	Q96DU7	677	1.88144390140552	1.77241640224084
5340853	Q96DU7	678	1.63534585042661	1.53442563885725
5340854	Q96DU7	679	1.61080299467983	1.5106913063359
5340855	Q96DU7	68	0.252413739295002	0.1001026238723
5340856	Q96DU7	680	1.73143577061679	1.62735003776477
5340857	Q96DU7	681	1.63282254452044	1.5319854590327
5340858	Q96DU7	682	0.670184571461065	0.481208034240614
5340859	Q96DU7	683	0.414355422169109	0.451838438651086
5340860	Q96DU7	69	0.338243021673251	0.183104404474028
5340861	Q96DU7	7	0.342604493522958	0.187322194947618
5340862	Q96DU7	70	0.358830725686826	0.203013881103429
5340863	Q96DU7	71	0.415819555138393	0.258125309136142
5340864	Q96DU7	72	0.375591895628582	0.219222882409101
5340865	Q96DU7	73	0.335654874972111	0.180601519925764
5340866	Q96DU7	74	0.367798320377643	0.211686053425367
5340867	Q96DU7	75	0.408102937977292	0.250662902987031
5340868	Q96DU7	76	0.367174795661885	0.21108306968575
5340869	Q96DU7	77	0.358844172132253	0.203026884578261
5340870	Q96DU7	78	0.356319611124849	0.200585490999683
5340871	Q96DU7	79	0.317068400897297	0.162627346070754
5340872	Q96DU7	8	0.352856420499045	0.197236389381448
5340873	Q96DU7	80	0.408082839634678	0.25064346675061
5340874	Q96DU7	81	0.404056112291803	0.246749393187426
5340875	Q96DU7	82	0.388998665186294	0.232187988426219
5340876	Q96DU7	83	0.361951440840803	0.206031789529943
5340877	Q96DU7	84	0.319943344596653	0.165407579571072
5340878	Q96DU7	85	0.394276119849443	0.237291586195519
5340879	Q96DU7	86	0.342408331094334	0.18713249476125
5340880	Q96DU7	87	0.356079411517772	0.200353204365858
5340881	Q96DU7	88	0.374554303171818	0.218219471695834
5340882	Q96DU7	89	0.238991788453613	0.0871228366934383
5340883	Q96DU7	9	0.317099414991033	0.16265733845718
5340884	Q96DU7	90	0.319205727669396	0.164694262196536
5340885	Q96DU7	91	0.419815348359537	0.261989467650362
5340886	Q96DU7	92	0.367617986515019	0.211511660359436
5340887	Q96DU7	93	0.27466859857335	0.121624334132013
5340888	Q96DU7	94	0.337331629854671	0.182223036930552
5340889	Q96DU7	95	0.380207341970275	0.223686280610941
5340890	Q96DU7	96	0.386047193598979	0.229333748120878
5340891	Q96DU7	97	0.399089414841364	0.241946315255587
5340892	Q96DU7	98	0.344648776366903	0.189299132321429
5340893	Q96DU7	99	0.366101923420471	0.210045541421176
5340894	Q96DU9	1	0.427880704019838	0.269789123693634
5340895	Q96DU9	10	0.299119817804251	0.145270048948828
5340896	Q96DU9	100	2.18935367899943	1.93403796821915
5340897	Q96DU9	101	2.2691995080901	2.15578140714071
5340898	Q96DU9	102	2.12211115797711	2.00083592893801
5340899	Q96DU9	103	2.29304435295137	1.95145243933075
5340900	Q96DU9	104	2.07136122819715	1.72775252393838
5340901	Q96DU9	105	1.92190354381554	1.55051693741589
5340902	Q96DU9	106	2.06090434537121	1.82946658743452
5340903	Q96DU9	107	2.44465572129137	2.02197739201457
5340904	Q96DU9	108	2.38468740882351	2.12200942183136
5340905	Q96DU9	109	2.44267470296843	2.1991456755806
5340906	Q96DU9	11	0.3080791739533	0.153934254133941
5340907	Q96DU9	110	2.45152434811958	2.17500224909292
5340908	Q96DU9	111	2.36916594565247	2.23988500285695
5340909	Q96DU9	112	2.06051617934941	1.84761548965019
5340910	Q96DU9	113	2.02263990239741	1.96901176992001
5340911	Q96DU9	114	1.95311985747576	1.92284120006477
5340912	Q96DU9	115	1.82853724502886	1.76966121794636
5340913	Q96DU9	116	1.78060272950415	1.86783382142462
5340914	Q96DU9	117	1.86106452715754	1.93294223296039
5340915	Q96DU9	118	1.91417002467193	1.7696126817949
5340916	Q96DU9	119	2.39124277038229	2.06960641915681
5340917	Q96DU9	12	0.315402571204139	0.161016394343323
5340918	Q96DU9	120	2.18799384802578	2.03107797850328
5340919	Q96DU9	121	2.34641643937741	2.20534085701774
5340920	Q96DU9	122	2.50247763731008	2.32355934557163
5340921	Q96DU9	123	2.18406157798217	2.16016096612321
5340922	Q96DU9	124	1.88528239262909	1.85852185286944
5340923	Q96DU9	125	2.10720627495206	1.85844924792502
5340924	Q96DU9	126	2.33849266350729	2.12972871495808
5340925	Q96DU9	127	2.17233112987202	1.96904109440381
5340926	Q96DU9	128	2.08732738162106	1.88683765209193
5340927	Q96DU9	129	2.09294267530448	1.74862300646177
5340928	Q96DU9	13	0.310335205817169	0.156115964811308
5340929	Q96DU9	130	2.18759662984124	1.80745721027654
5340930	Q96DU9	131	1.8907972092619	1.66496334566315
5340931	Q96DU9	132	2.21180260328552	1.90329228004401
5340932	Q96DU9	133	2.08219193473391	1.7779514176172
5340933	Q96DU9	134	2.36476179041237	1.98227876094226
5340934	Q96DU9	135	2.29066424477676	2.06864702148398
5340935	Q96DU9	136	2.34413795062666	2.14141837953552
5340936	Q96DU9	137	2.35134348689297	2.11568500657311
5340937	Q96DU9	138	2.20204400492332	2.11583194244197
5340938	Q96DU9	139	2.02806213596183	1.93487890727014
5340939	Q96DU9	14	0.312632705430229	0.158337777152408
5340940	Q96DU9	140	2.2507829557533	1.93557698602575
5340941	Q96DU9	141	2.03123811893978	1.78773871433625
5340942	Q96DU9	142	1.99037515366476	1.71552037600732
5340943	Q96DU9	143	2.07296685932503	1.76903024684767
5340944	Q96DU9	144	2.11343609370702	1.80816629016785
5340945	Q96DU9	145	2.27174917631843	1.89233029144212
5340946	Q96DU9	146	2.2792241788203	2.05758382931604
5340947	Q96DU9	147	2.31350591872746	2.11179546855885
5340948	Q96DU9	148	2.32700904953005	2.09215222644148
5340949	Q96DU9	149	2.12773850718714	2.04397431472209
5340950	Q96DU9	15	0.246001471997977	0.0939015979683227
5340951	Q96DU9	150	2.26624056383774	2.16521094625303
5340952	Q96DU9	151	2.21083647743331	1.89694647744576
5340953	Q96DU9	152	2.17618959663521	1.9110534007275
5340954	Q96DU9	153	1.80610618316638	1.6563945537338
5340955	Q96DU9	154	1.8024109472738	1.62011951627124
5340956	Q96DU9	155	1.92253734944142	1.68527543462684
5340957	Q96DU9	156	1.99095800944322	1.75144209072292
5340958	Q96DU9	157	2.16212031177031	1.9169657380305
5340959	Q96DU9	158	2.31860219670433	2.06829258967769
5340960	Q96DU9	159	2.23172359623485	1.91534233669595
5340961	Q96DU9	16	0.542876999540533	0.507202848130329
5340962	Q96DU9	160	2.15667418873371	2.00079009286508
5340963	Q96DU9	161	2.54282337646847	2.39527749693099
5340964	Q96DU9	162	2.41859315621207	2.2424382980333
5340965	Q96DU9	163	1.77036677740979	1.76009464701013
5340966	Q96DU9	164	1.9536290076124	1.92461690323598
5340967	Q96DU9	165	2.25691766624284	2.00322864848828
5340968	Q96DU9	166	2.07725421290931	1.73345137415144
5340969	Q96DU9	167	2.07179141482506	1.69546700386949
5340970	Q96DU9	168	2.03786007237963	1.69989496761936
5340971	Q96DU9	169	2.05962962050485	1.74200660825617
5340972	Q96DU9	17	0.886490096375119	0.500942649822453
5340973	Q96DU9	170	2.32323339629513	1.9642248647837
5340974	Q96DU9	171	2.07326370566198	1.79567830365896
5340975	Q96DU9	172	1.93377094043506	1.80530889043283
5340976	Q96DU9	173	2.04293872419272	1.73999133827162
5340977	Q96DU9	174	2.09301227881319	1.71948158129232
5340978	Q96DU9	175	2.28583231076504	2.06397426743537
5340979	Q96DU9	176	2.24402366627427	2.04460219239445
5340980	Q96DU9	177	2.37217138044189	2.13582676009641
5340981	Q96DU9	178	2.22628139586217	2.13927087318123
5340982	Q96DU9	179	1.99117232437297	1.8992043686617
5340983	Q96DU9	18	0.958256046697849	0.648235177411478
5340984	Q96DU9	180	1.96510661055722	1.81015697868005
5340985	Q96DU9	181	1.81208661264075	1.62947643306827
5340986	Q96DU9	182	1.45550495738504	1.4291697592481
5340987	Q96DU9	183	1.91049755089996	1.67363226705819
5340988	Q96DU9	184	1.99413708059688	1.75451643270857
5340989	Q96DU9	185	2.12926258707391	1.88519045597345
5340990	Q96DU9	186	2.36091467872373	2.04027743561924
5340991	Q96DU9	187	2.12488251702626	1.97004574446898
5340992	Q96DU9	188	2.22172638628488	2.08475850862534
5340993	Q96DU9	189	2.224238611538	2.05448643791063
5340994	Q96DU9	19	1.9425308340835	1.40045777058137
5340995	Q96DU9	190	2.07765027156638	2.05725520175083
5340996	Q96DU9	191	1.97682909158662	1.94705269934906
5340997	Q96DU9	192	2.06243124627548	1.8151492574827
5340998	Q96DU9	193	1.95117771722399	1.75517321007222
5340999	Q96DU9	194	1.93615798060868	1.74064827349235
5341000	Q96DU9	195	1.94110667222757	1.74543393876456
5341001	Q96DU9	196	1.9613017501824	1.76496372374231
5341002	Q96DU9	197	1.7872381900968	1.45298944286806
5341003	Q96DU9	198	2.00085553799831	1.62686799054886
5341004	Q96DU9	199	1.93247228237684	1.70526550338133
5341005	Q96DU9	2	0.293963519873663	0.140283616606709
5341006	Q96DU9	20	2.14105865072299	1.75047020801719
5341007	Q96DU9	200	2.38556862634049	1.96483682232074
5341008	Q96DU9	201	2.37383323190206	2.11151281756667
5341009	Q96DU9	202	2.32926868639641	2.08947563004831
5341010	Q96DU9	203	2.39326593214363	2.11866305893484
5341011	Q96DU9	204	2.28614532285019	2.15959935525144
5341012	Q96DU9	205	1.99550392693288	1.78474495686722
5341013	Q96DU9	206	1.85136863509368	1.80338274730422
5341014	Q96DU9	207	1.80024506457179	1.77500261084962
5341015	Q96DU9	208	1.77594443736021	1.71880099213084
5341016	Q96DU9	209	1.73985281713835	1.82842634658614
5341017	Q96DU9	21	2.18565649727819	1.81465810707412
5341018	Q96DU9	210	1.66640395340574	1.74469442537476
5341019	Q96DU9	211	1.81780186467811	1.67641920922748
5341020	Q96DU9	212	2.41081443035628	2.08853332361366
5341021	Q96DU9	213	2.22151017284264	2.06349016420426
5341022	Q96DU9	214	2.29936905092892	2.15984336588557
5341023	Q96DU9	215	2.50641573400762	2.32736770827746
5341024	Q96DU9	216	2.19448787525304	2.17024378651487
5341025	Q96DU9	217	2.09173923619948	2.05817732194624
5341026	Q96DU9	218	2.2636630121269	2.00975178026379
5341027	Q96DU9	219	2.28792498644838	2.08082690522041
5341028	Q96DU9	22	2.20136211550419	1.79714479512546
5341029	Q96DU9	220	1.92533545264784	1.73018227556634
5341030	Q96DU9	221	2.02240967695478	1.82405855234213
5341031	Q96DU9	222	1.98458806984693	1.64383796177575
5341032	Q96DU9	223	2.13003631138311	1.75179311998422
5341033	Q96DU9	224	1.78726387015237	1.56484073879033
5341034	Q96DU9	225	2.18993131362777	1.81320778103333
5341035	Q96DU9	226	1.94413233371183	1.73353102311234
5341036	Q96DU9	227	2.2114303489801	2.01308260728117
5341037	Q96DU9	228	2.22918892896044	1.99755462570456
5341038	Q96DU9	229	2.09505116834269	2.01236380544083
5341039	Q96DU9	23	2.1072901994529	1.85069991736736
5341040	Q96DU9	230	2.16249804811472	2.06488605373948
5341041	Q96DU9	231	2.06635215255146	1.75722194635413
5341042	Q96DU9	232	1.96252769968568	1.70443023667261
5341043	Q96DU9	233	2.12465317262171	1.943729874714
5341044	Q96DU9	234	2.00027001888145	1.84450356915748
5341045	Q96DU9	235	2.01530365600775	1.82634041339957
5341046	Q96DU9	236	2.14271131777795	2.09407884018185
5341047	Q96DU9	237	1.90687409931379	1.85330817626838
5341048	Q96DU9	238	2.13636900549636	1.83034371563563
5341049	Q96DU9	239	2.29119504770801	1.91113555120853
5341050	Q96DU9	24	2.02309213449644	1.81142431719664
5341051	Q96DU9	240	2.25375427986256	2.03295299346771
5341052	Q96DU9	241	2.29410472954994	2.09303341902395
5341053	Q96DU9	242	2.39984712938457	2.16259077790103
5341054	Q96DU9	243	2.28481354147404	2.19587477541141
5341055	Q96DU9	244	2.2664832327903	2.1654456208839
5341056	Q96DU9	245	1.97605851783873	1.66990288401908
5341057	Q96DU9	246	2.13175947052539	1.86808695061525
5341058	Q96DU9	247	1.82851561509163	1.67806574450377
5341059	Q96DU9	248	1.77340462328701	1.59206875698603
5341060	Q96DU9	249	2.04373536253782	1.80248078242481
5341061	Q96DU9	25	1.99694405709261	1.94416243114813
5341062	Q96DU9	250	2.15895538568484	1.91390507512749
5341063	Q96DU9	251	2.0654806853008	1.82350974199518
5341064	Q96DU9	252	2.32608305816807	2.07552700670554
5341065	Q96DU9	253	2.27114639122931	1.95346641381938
5341066	Q96DU9	254	2.23935876581337	2.08075076521076
5341067	Q96DU9	255	2.50061276748007	2.35445744567062
5341068	Q96DU9	256	2.39313305380911	2.21781693600869
5341069	Q96DU9	257	2.034095100446	2.01513488270316
5341070	Q96DU9	258	2.07089616260208	2.03802088845571
5341071	Q96DU9	259	2.26392379671812	2.01000397374397
5341072	Q96DU9	26	1.79573036154618	1.77063663714425
5341073	Q96DU9	260	1.91165141185775	1.54060254475313
5341074	Q96DU9	261	1.95148038631379	1.72364741720972
5341075	Q96DU9	262	2.19851541767152	1.85525779197163
5341076	Q96DU9	263	2.04273029672309	1.72566400435708
5341077	Q96DU9	264	2.22200242948501	1.86632878241585
5341078	Q96DU9	265	2.01827125584038	1.77519902279688
5341079	Q96DU9	266	2.11039026187726	1.83158178773911
5341080	Q96DU9	267	2.03165310283294	1.72907750278211
5341081	Q96DU9	268	2.09694820762011	1.72328784752505
5341082	Q96DU9	269	2.24838358753314	2.0277592295907
5341083	Q96DU9	27	1.81067437745113	1.75238681258584
5341084	Q96DU9	270	2.27652658498752	2.07603435695647
5341085	Q96DU9	271	2.38006837479303	2.14346360121151
5341086	Q96DU9	272	2.21500926744243	2.12837008612948
5341087	Q96DU9	273	2.07196017921517	1.97733080310333
5341088	Q96DU9	274	2.0213586123498	1.86455585260537
5341089	Q96DU9	275	1.94645791400132	1.7594210972395
5341090	Q96DU9	276	1.88157701653828	1.84120558891415
5341091	Q96DU9	277	2.16157321254087	1.95399999029973
5341092	Q96DU9	278	1.87366614233803	1.67557753571891
5341093	Q96DU9	279	2.21591184195619	2.00654852469213
5341094	Q96DU9	28	1.72601576816814	1.81504513599021
5341095	Q96DU9	280	2.20585226877762	1.99682034728253
5341096	Q96DU9	281	1.93780220436389	1.73760074273431
5341097	Q96DU9	282	1.99622329701718	1.7940972504594
5341098	Q96DU9	283	2.12778851342527	1.92132827144124
5341099	Q96DU9	284	2.18260017107463	1.97433425094576
5341100	Q96DU9	285	2.08083166152129	1.87591833427893
5341101	Q96DU9	286	2.21872680006739	1.94033702641526
5341102	Q96DU9	287	2.16190707874576	2.04341392232299
5341103	Q96DU9	288	2.25027293426406	2.1499279666845
5341104	Q96DU9	289	2.25708221276076	2.1238113900002
5341105	Q96DU9	29	1.86085198519539	1.93273669283677
5341106	Q96DU9	290	2.01982493803966	2.03889815509896
5341107	Q96DU9	291	1.97319819801339	1.98110474770779
5341108	Q96DU9	292	2.13367092226961	1.9216053900486
5341109	Q96DU9	293	1.8976511818825	1.74097334490823
5341110	Q96DU9	294	1.89802963981577	1.74133933517954
5341111	Q96DU9	295	1.91666538877612	1.75936116064162
5341112	Q96DU9	296	1.8787661770635	1.72271047490379
5341113	Q96DU9	297	1.90811516623789	1.75109261084662
5341114	Q96DU9	298	1.85328001387614	1.60356839226694
5341115	Q96DU9	299	1.79856241212421	1.51795183522629
5341116	Q96DU9	3	0.331159914041545	0.17625463794523
5341117	Q96DU9	30	1.87990335680053	1.73647487183303
5341118	Q96DU9	300	1.78365106085557	1.6480597101924
5341119	Q96DU9	301	1.7560150863288	1.60863144937792
5341120	Q96DU9	302	2.11182267560966	1.85813375967268
5341121	Q96DU9	303	1.95800560730311	1.73044319050605
5341122	Q96DU9	304	2.28184031744301	2.01090817425532
5341123	Q96DU9	305	2.19562850600296	2.07206446314305
5341124	Q96DU9	306	2.20413502858993	2.06758804548406
5341125	Q96DU9	307	2.19567754209017	1.84472359957471
5341126	Q96DU9	308	1.96477472154122	1.75502807361585
5341127	Q96DU9	309	1.99242539746392	1.93979263118334
5341128	Q96DU9	31	2.79531699789797	2.30740253293935
5341129	Q96DU9	310	1.90578892193298	1.87706950282183
5341130	Q96DU9	311	1.80922845864155	1.75098852714671
5341131	Q96DU9	312	1.70431161176283	1.79405598662088
5341132	Q96DU9	313	1.73893553733605	1.81483657790435
5341133	Q96DU9	314	1.71986392263613	1.58170766844902
5341134	Q96DU9	315	2.74198936323236	2.25583168777001
5341135	Q96DU9	316	2.58832798810328	2.26525721575634
5341136	Q96DU9	317	2.63935892957946	2.33566628221006
5341137	Q96DU9	318	2.92713055889236	2.58125622285419
5341138	Q96DU9	319	2.57254549909479	2.38288037000297
5341139	Q96DU9	32	2.50731286745513	2.18691100239962
5341140	Q96DU9	320	2.4575007141988	2.25892283549666
5341141	Q96DU9	321	2.58530666885368	2.16783286018011
5341142	Q96DU9	322	2.70958177931558	2.33562635622404
5341143	Q96DU9	323	1.92016047850911	1.80337056075705
5341144	Q96DU9	324	1.87833206823258	1.78397937108104
5341145	Q96DU9	325	2.09618523235879	1.96195419312427
5341146	Q96DU9	326	1.96722516393911	1.76901257747393
5341147	Q96DU9	327	1.63087767917137	1.58827349332669
5341148	Q96DU9	328	2.19006924674158	1.88227489248566
5341149	Q96DU9	329	1.88604890402442	1.58826999013235
5341150	Q96DU9	33	2.64887132688796	2.34486530954104
5341151	Q96DU9	330	2.04942644474745	1.6773316094386
5341152	Q96DU9	331	2.22576896153691	2.00588960452431
5341153	Q96DU9	332	2.22670092828867	2.02785012296242
5341154	Q96DU9	333	2.32671844500924	2.09187119539928
5341155	Q96DU9	334	2.09265560639188	2.01004716126125
5341156	Q96DU9	335	1.91139962637202	1.82205964842155
5341157	Q96DU9	336	2.14137799259669	1.82977618591366
5341158	Q96DU9	337	1.76864453138426	1.53379583216639
5341159	Q96DU9	338	2.07892543084543	1.80115351280068
5341160	Q96DU9	339	1.85908608200641	1.56219541307041
5341161	Q96DU9	34	2.87551604404281	2.53134206164138
5341162	Q96DU9	340	1.82801296861469	1.53214595129132
5341163	Q96DU9	341	2.2478745010216	1.86924212728631
5341164	Q96DU9	342	2.21295795725596	1.99350063729598
5341165	Q96DU9	343	2.18876154991596	1.99116059378775
5341166	Q96DU9	344	2.3420231284348	2.10667169169457
5341167	Q96DU9	345	1.97468505023602	1.8959629472472
5341168	Q96DU9	346	2.23475631680662	2.13476389494284
5341169	Q96DU9	347	2.07581983322035	1.76637773016021
5341170	Q96DU9	348	2.15506808566374	1.89062770251526
5341171	Q96DU9	349	1.89215393325816	1.73960760499659
5341172	Q96DU9	35	2.56042860494331	2.37116264660988
5341173	Q96DU9	350	1.81683072833267	1.63406426182437
5341174	Q96DU9	351	1.8834706995257	1.64749576997977
5341175	Q96DU9	352	2.13829288627782	1.89392326711345
5341176	Q96DU9	353	2.21549911901755	1.96858606998658
5341177	Q96DU9	354	2.28652167105535	2.03726890314878
5341178	Q96DU9	355	2.20125385090798	1.88587636603262
5341179	Q96DU9	356	2.26034451846271	2.10104517743113
5341180	Q96DU9	357	2.53305335680436	2.38582933418087
5341181	Q96DU9	358	2.27718378238552	2.10568741889099
5341182	Q96DU9	359	2.03869013064742	2.01957853734023
5341183	Q96DU9	36	2.36969531543512	2.17401003834997
5341184	Q96DU9	360	2.1245216351851	2.08987975977173
5341185	Q96DU9	361	2.36817423510561	2.11082005626158
5341186	Q96DU9	362	2.03656415236686	1.66140024449861
5341187	Q96DU9	363	2.01044646477608	1.78067095710025
5341188	Q96DU9	364	2.20844102884172	1.86485642052658
5341189	Q96DU9	365	2.20132313226836	1.8790322648876
5341190	Q96DU9	366	2.27640330454832	1.91893751187775
5341191	Q96DU9	367	2.08088028060019	1.80304396330845
5341192	Q96DU9	368	1.96423432923858	1.8347687139778
5341193	Q96DU9	369	1.6550441849044	1.4119917502334
5341194	Q96DU9	37	2.63829865015042	2.21907910951794
5341195	Q96DU9	370	1.78313947071289	1.4669334293467
5341196	Q96DU9	371	1.89000079897772	1.72829917714722
5341197	Q96DU9	372	1.66579575988265	1.53253945085258
5341198	Q96DU9	373	1.91751658161677	1.7432662173182
5341199	Q96DU9	374	1.59906897604081	1.57983733085998
5341200	Q96DU9	375	1.58857888304151	1.55699010925882
5341201	Q96DU9	376	0.713696451024171	0.746350089991092
5341202	Q96DU9	377	0.503758142264366	0.761359538149035
5341203	Q96DU9	378	0.830259711674322	0.943765422910138
5341204	Q96DU9	379	0.442686323293305	0.539778677733651
5341205	Q96DU9	38	2.64361722571007	2.2718348942178
5341206	Q96DU9	380	0.409003678844645	0.507205651522235
5341207	Q96DU9	381	0.411939449441103	0.510044708079534
5341208	Q96DU9	382	0.268953444035413	0.371769136841528
5341209	Q96DU9	39	1.73812829551425	1.62733512277205
5341210	Q96DU9	4	0.304827308384941	0.150789515823515
5341211	Q96DU9	40	1.86844626418101	1.77441923826595
5341212	Q96DU9	41	1.99851520793579	1.86750174386812
5341213	Q96DU9	42	1.87661607263694	1.68138845073778
5341214	Q96DU9	43	1.67983582223625	1.63561879246866
5341215	Q96DU9	44	2.26388115055134	1.88472146458964
5341216	Q96DU9	45	1.92507175160672	1.71509835992103
5341217	Q96DU9	46	1.97477584153534	1.78422428572636
5341218	Q96DU9	47	2.07930753093252	1.85261081899104
5341219	Q96DU9	48	2.1521629896072	2.06759417352746
5341220	Q96DU9	49	2.14307823778045	2.04610599649062
5341221	Q96DU9	5	0.294277571616261	0.140587322441296
5341222	Q96DU9	50	2.24368705323422	1.92871484611569
5341223	Q96DU9	51	2.10174353053793	1.83905983543544
5341224	Q96DU9	52	2.15830154609905	2.01383308718578
5341225	Q96DU9	53	1.91621362172075	1.80077959727487
5341226	Q96DU9	54	1.9870501178423	1.83658096890122
5341227	Q96DU9	55	2.07391725137567	2.06511440716499
5341228	Q96DU9	56	1.90764423915525	1.89161627337627
5341229	Q96DU9	57	1.83524859043027	1.60692000077509
5341230	Q96DU9	58	1.89528403148677	1.5972008818073
5341231	Q96DU9	59	2.32639700239967	1.9451778365348
5341232	Q96DU9	6	0.263575006118871	0.110896201477545
5341233	Q96DU9	60	2.19173389246555	1.97297576372839
5341234	Q96DU9	61	2.36182024426739	2.15851815966458
5341235	Q96DU9	62	2.28513046048936	2.05165325728843
5341236	Q96DU9	63	2.3213476373309	2.23120531674612
5341237	Q96DU9	64	2.23591592544954	2.13588530222363
5341238	Q96DU9	65	2.21052135872164	1.89664173979161
5341239	Q96DU9	66	2.17562299374396	1.91050546361833
5341240	Q96DU9	67	1.68828472618336	1.54245452707037
5341241	Q96DU9	68	1.57275473222434	1.39802894010455
5341242	Q96DU9	69	2.08259034974004	1.84005575723153
5341243	Q96DU9	7	0.248152722355407	0.0959819789902667
5341244	Q96DU9	70	2.0076849117767	1.7676179533092
5341245	Q96DU9	71	2.2295477421778	1.98217188481566
5341246	Q96DU9	72	2.33397531868325	2.08315926993298
5341247	Q96DU9	73	2.36230934361777	2.04162615561713
5341248	Q96DU9	74	1.91828384942344	1.77025312351466
5341249	Q96DU9	75	2.49724803097566	2.35120355476786
5341250	Q96DU9	76	2.3957607394297	2.220358056933
5341251	Q96DU9	77	2.14666293562693	2.12399435932471
5341252	Q96DU9	78	2.09952125443467	2.06570297464072
5341253	Q96DU9	79	2.37317822377124	2.11565919691206
5341254	Q96DU9	8	0.283625804568149	0.130286459996102
5341255	Q96DU9	80	2.0872453553892	1.74311337519698
5341256	Q96DU9	81	1.99751174902836	1.62363435709916
5341257	Q96DU9	82	2.18624352972948	1.84339018079849
5341258	Q96DU9	83	2.1570232560723	1.83619177382413
5341259	Q96DU9	84	2.27435060060473	1.9169524308233
5341260	Q96DU9	85	1.97453082738362	1.70019801448536
5341261	Q96DU9	86	2.0829531201969	1.94957651345349
5341262	Q96DU9	87	2.03641325523978	1.73368083995044
5341263	Q96DU9	88	2.24531916076895	1.8667709684331
5341264	Q96DU9	89	2.03432685691746	1.82075423900268
5341265	Q96DU9	9	0.306289181562024	0.152203230040267
5341266	Q96DU9	90	2.32159173087827	2.11961490718785
5341267	Q96DU9	91	2.2485780903484	2.01630504368525
5341268	Q96DU9	92	2.22868816162168	2.14159835207882
5341269	Q96DU9	93	2.07929792366543	1.98442681786771
5341270	Q96DU9	94	1.9802785703401	1.91154188644559
5341271	Q96DU9	95	1.88219976103051	1.78399258411568
5341272	Q96DU9	96	1.64538967588948	1.69951180688371
5341273	Q96DU9	97	1.81421018524413	1.85006810053691
5341274	Q96DU9	98	1.95574676138035	1.7197691199055
5341275	Q96DU9	99	2.1473240144651	1.926094435421
5341276	Q96DV4	1	0.381856853724401	0.330165584967587
5341277	Q96DV4	10	0.167328787810769	0.122704786432602
5341278	Q96DV4	100	1.90945180607536	1.71018430077519
5341279	Q96DV4	101	2.01280108206139	1.81012890817544
5341280	Q96DV4	102	1.95727223141638	1.75642936239582
5341281	Q96DV4	103	2.03486953378544	1.83147035176514
5341282	Q96DV4	104	1.9896577161335	1.78774796162778
5341283	Q96DV4	105	2.24499579133535	1.96574062981769
5341284	Q96DV4	106	2.23817821507779	2.11717243397145
5341285	Q96DV4	107	2.22730855556524	2.1277201109318
5341286	Q96DV4	108	2.16907513102968	2.03870355399326
5341287	Q96DV4	109	2.06594151170241	2.08349549557759
5341288	Q96DV4	11	0.0302360419358909	-0.00987166882713239
5341289	Q96DV4	110	1.99077750763332	1.99810493645191
5341290	Q96DV4	111	2.13710797592212	1.9249292157323
5341291	Q96DV4	112	1.96010497523318	1.80136970276888
5341292	Q96DV4	113	1.92282562326977	1.76531845654029
5341293	Q96DV4	114	2.05960396479677	1.89759086497614
5341294	Q96DV4	115	1.93590390545702	1.7779658966525
5341295	Q96DV4	116	1.49713082771543	1.22610882720694
5341296	Q96DV4	117	1.96054709598904	1.72203301381491
5341297	Q96DV4	118	2.04086951756229	1.79970934790612
5341298	Q96DV4	119	2.0004168592074	1.76058933454364
5341299	Q96DV4	12	-0.0496841541825272	-0.0871590281066162
5341300	Q96DV4	120	2.32876035737888	2.00918238446991
5341301	Q96DV4	121	2.27066236948229	2.1110231241514
5341302	Q96DV4	122	2.25184167462327	2.11388169929126
5341303	Q96DV4	123	2.20882360994614	2.03957925769602
5341304	Q96DV4	124	2.20691758758289	2.18226402281602
5341305	Q96DV4	125	2.07636499372566	2.04330955810888
5341306	Q96DV4	126	1.61699824690065	1.47794578741753
5341307	Q96DV4	127	1.61620085150628	1.49823391464535
5341308	Q96DV4	128	1.58922611608119	1.43944628172382
5341309	Q96DV4	129	1.52104163159099	1.51803601750596
5341310	Q96DV4	13	0.0488921414119698	0.0081698367370564
5341311	Q96DV4	130	1.59782952761944	1.57959155794488
5341312	Q96DV4	131	1.71843703607138	1.48154027716411
5341313	Q96DV4	132	2.25082609456238	2.00274925756366
5341314	Q96DV4	133	2.29699591910051	1.97846437234323
5341315	Q96DV4	134	2.16981085599561	2.01349399465357
5341316	Q96DV4	135	2.47412754470587	2.32884473414632
5341317	Q96DV4	136	2.38288626417129	2.20790770967212
5341318	Q96DV4	137	2.22078650677487	2.19567605372271
5341319	Q96DV4	138	2.25334795820088	2.21446211561108
5341320	Q96DV4	139	2.49432182812776	2.23281192837485
5341321	Q96DV4	14	0.146560280681016	0.102620462942487
5341322	Q96DV4	140	2.19820376468017	1.99406139864533
5341323	Q96DV4	141	2.08853011813699	1.88800076647027
5341324	Q96DV4	142	1.72166506710859	1.44324616261603
5341325	Q96DV4	143	1.92723252384983	1.68981593438794
5341326	Q96DV4	144	2.22860205107886	1.9812573479241
5341327	Q96DV4	145	2.43368906475603	2.11065439154273
5341328	Q96DV4	146	2.23206640783557	2.07369864173762
5341329	Q96DV4	147	2.38002901257692	2.2378461203598
5341330	Q96DV4	148	2.28045620820212	2.10885204012676
5341331	Q96DV4	149	2.20251241383538	2.17800397013037
5341332	Q96DV4	15	0.118522008282507	0.075505864409361
5341333	Q96DV4	150	2.20837779371452	2.17097341778099
5341334	Q96DV4	151	2.39167602333488	2.13354761748896
5341335	Q96DV4	152	2.26247327258618	2.05621365539013
5341336	Q96DV4	153	2.20658539888375	2.00216691396566
5341337	Q96DV4	154	2.06442963014929	1.86469422864401
5341338	Q96DV4	155	2.26180089976617	2.05556343276515
5341339	Q96DV4	156	1.87227655319832	1.58889600586449
5341340	Q96DV4	157	2.20366619397186	1.8704301980582
5341341	Q96DV4	158	2.38587313451949	1.97770091418781
5341342	Q96DV4	159	2.29052584094944	2.04351946410602
5341343	Q96DV4	16	0.0708366377633479	0.0293914084559653
5341344	Q96DV4	160	2.47906250382978	2.24690435656248
5341345	Q96DV4	161	2.43346993171656	2.17011222036131
5341346	Q96DV4	162	2.39834423370562	2.2806716763401
5341347	Q96DV4	163	1.70997168288028	1.39239412389809
5341348	Q96DV4	164	1.96048909964805	1.56572494216202
5341349	Q96DV4	165	1.97138006748558	1.73428191212201
5341350	Q96DV4	166	1.80366060487759	1.59314693972058
5341351	Q96DV4	167	2.16642964116323	1.91126362353165
5341352	Q96DV4	168	1.89926762345788	1.79743080725501
5341353	Q96DV4	169	2.06772413742839	1.9476350967416
5341354	Q96DV4	17	0.220172376285423	0.173807531501024
5341355	Q96DV4	170	1.90630089517395	1.57684409538495
5341356	Q96DV4	171	1.91805631284186	1.63582467122407
5341357	Q96DV4	172	1.84416701380766	1.56436953123787
5341358	Q96DV4	173	2.31746941736699	2.00547807813355
5341359	Q96DV4	174	2.18895268296259	1.8122613897143
5341360	Q96DV4	175	2.37919448835255	2.15426078464598
5341361	Q96DV4	176	2.12293251215113	1.92750018328007
5341362	Q96DV4	177	2.32682840870161	2.09197753652221
5341363	Q96DV4	178	2.1055359921674	2.02250322432716
5341364	Q96DV4	179	1.90387079950494	1.81477884613014
5341365	Q96DV4	18	0.132345639185479	0.0888740989737746
5341366	Q96DV4	180	2.0965098603377	1.85086018767128
5341367	Q96DV4	181	2.05893884130143	1.78182534793269
5341368	Q96DV4	182	2.00978421189835	1.87881803213823
5341369	Q96DV4	183	2.12104659384739	1.86705381139211
5341370	Q96DV4	184	2.24906823220265	2.0119172453258
5341371	Q96DV4	185	2.07799432723896	1.81377754835897
5341372	Q96DV4	186	2.26055685198178	2.1348538536452
5341373	Q96DV4	187	2.27796149756291	2.13898242524004
5341374	Q96DV4	188	2.2087015472548	1.92665437268302
5341375	Q96DV4	189	2.05822062959824	1.80629754317915
5341376	Q96DV4	19	0.16995058749178	0.12524021531975
5341377	Q96DV4	190	2.55004846942493	2.30298219336165
5341378	Q96DV4	191	2.39432598935423	2.11968819433829
5341379	Q96DV4	192	2.08568842371413	1.96574617250118
5341380	Q96DV4	193	2.29434562303304	2.15482680317191
5341381	Q96DV4	194	1.95099724489519	1.72426701406548
5341382	Q96DV4	195	2.30574074830568	1.99839036532966
5341383	Q96DV4	196	2.06236161050642	1.92105373188476
5341384	Q96DV4	197	2.20063807902742	2.07583416780121
5341385	Q96DV4	198	2.23495726764887	2.07632123338535
5341386	Q96DV4	199	2.01386933645947	2.00704467010834
5341387	Q96DV4	2	0.247955617738004	0.200675500655061
5341388	Q96DV4	20	0.150511545996481	0.106441560448209
5341389	Q96DV4	200	1.78336432811261	1.7714305555917
5341390	Q96DV4	201	2.01114569638232	1.77702247154223
5341391	Q96DV4	202	2.20226722083971	2.00946023857067
5341392	Q96DV4	203	2.1322065295588	1.8121925927492
5341393	Q96DV4	204	2.49602326486232	2.13132246089094
5341394	Q96DV4	205	2.08754774003281	1.88083147400663
5341395	Q96DV4	206	2.20196157342412	1.97877342839882
5341396	Q96DV4	207	2.10371552339684	1.96104530946346
5341397	Q96DV4	208	2.24048717355233	2.11437050073194
5341398	Q96DV4	209	2.1216631011267	1.96675935319058
5341399	Q96DV4	21	0.141415005141447	0.0976446898771983
5341400	Q96DV4	210	2.05877112548326	2.05046724499081
5341401	Q96DV4	211	2.05464285445368	2.03377226580304
5341402	Q96DV4	212	2.12371362404572	1.88588203759956
5341403	Q96DV4	213	2.17542232985899	1.86811049371761
5341404	Q96DV4	214	2.59188187514991	2.20191675535719
5341405	Q96DV4	215	2.42349243369186	2.19709940846153
5341406	Q96DV4	216	2.57974509503098	2.36926384166888
5341407	Q96DV4	217	2.43759806229459	2.19909806963276
5341408	Q96DV4	218	2.3898553860861	2.29745619260267
5341409	Q96DV4	219	2.22689311808641	2.12715973611828
5341410	Q96DV4	22	0.145760245429592	0.101846783510802
5341411	Q96DV4	220	2.21359108549881	1.89961033956788
5341412	Q96DV4	221	1.89916961317186	1.67414675675693
5341413	Q96DV4	222	2.38403941573784	2.07410961446622
5341414	Q96DV4	223	2.10917892472216	1.96632872819397
5341415	Q96DV4	224	2.17349204513644	2.04958241447422
5341416	Q96DV4	225	2.17851876670634	2.02174200421182
5341417	Q96DV4	226	1.98643862839152	1.98051762071776
5341418	Q96DV4	227	1.95684871943314	1.93919979456486
5341419	Q96DV4	228	2.00945723030431	1.77538962914769
5341420	Q96DV4	229	1.97053205652317	1.78535920063422
5341421	Q96DV4	23	0.170213606389969	0.125494569501407
5341422	Q96DV4	230	1.91956611495159	1.73607224654037
5341423	Q96DV4	231	2.18779519409694	1.88007575469192
5341424	Q96DV4	232	2.2390614772006	1.92965315606973
5341425	Q96DV4	233	2.30904646101423	1.92839887963931
5341426	Q96DV4	234	2.34563563436004	2.12180747082172
5341427	Q96DV4	235	2.47733282394892	2.27022537111735
5341428	Q96DV4	236	2.36762213597119	2.13142738285594
5341429	Q96DV4	237	2.23089027265408	2.14372791825609
5341430	Q96DV4	238	2.06840705701329	1.97389473255398
5341431	Q96DV4	239	2.3953066439329	2.0753395836573
5341432	Q96DV4	24	0.100843129652259	0.0584093867889876
5341433	Q96DV4	240	2.30287704180207	2.03356734046186
5341434	Q96DV4	241	2.21008257081449	1.94382982770927
5341435	Q96DV4	242	2.06385037131666	1.92416074374881
5341436	Q96DV4	243	1.88465721488214	1.71816927043529
5341437	Q96DV4	244	1.67259957291995	1.65762550865024
5341438	Q96DV4	245	1.89668421153152	1.93944585597522
5341439	Q96DV4	246	1.62271447177348	1.81902958663271
5341440	Q96DV4	247	1.53421516565953	1.72074303462541
5341441	Q96DV4	248	2.06867828734173	1.86712349785788
5341442	Q96DV4	249	2.14810209063646	1.80650524745509
5341443	Q96DV4	25	0.0995788903886933	0.0571867957678943
5341444	Q96DV4	250	2.21176846607532	1.88913349468858
5341445	Q96DV4	251	2.1247955010264	1.77232417320413
5341446	Q96DV4	252	2.22495115621221	2.01370836505868
5341447	Q96DV4	253	1.88595586341219	1.66136831182429
5341448	Q96DV4	254	2.14663492971738	1.91345974343586
5341449	Q96DV4	255	2.27726331361609	1.97085107197067
5341450	Q96DV4	256	2.16751501635062	2.02274303511045
5341451	Q96DV4	257	2.33647819621197	2.20719926012222
5341452	Q96DV4	258	2.20501292075407	2.04736335278382
5341453	Q96DV4	259	2.29314623656984	2.27712126107802
5341454	Q96DV4	26	0.0823482317580107	0.0405237722908436
5341455	Q96DV4	260	1.96610295216	1.94814916211342
5341456	Q96DV4	261	2.05078790893602	1.81535873788136
5341457	Q96DV4	262	2.06798796741534	1.87960458997076
5341458	Q96DV4	263	1.89587353657546	1.71316018042757
5341459	Q96DV4	264	2.13517080865534	1.94457420516838
5341460	Q96DV4	265	1.87005760585744	1.57280549846687
5341461	Q96DV4	266	2.15819731088578	1.85145292410897
5341462	Q96DV4	267	2.22312920641808	1.91424574723052
5341463	Q96DV4	268	2.20644699551669	1.82917938147839
5341464	Q96DV4	269	2.18544218808123	1.96689132899414
5341465	Q96DV4	27	0.128918301925716	0.0855596695925614
5341466	Q96DV4	270	2.41869713368872	2.21352133534363
5341467	Q96DV4	271	2.33622426858725	2.1010638655603
5341468	Q96DV4	272	2.46177968256319	2.36701106374578
5341469	Q96DV4	273	2.27376083043806	2.17248347028132
5341470	Q96DV4	274	2.2735877755111	1.95763053923918
5341471	Q96DV4	275	2.33488227987346	2.06451821963618
5341472	Q96DV4	276	1.68576346763705	1.5726550518164
5341473	Q96DV4	277	1.56480233361506	1.45567877950897
5341474	Q96DV4	278	1.64177665957543	1.53011731538268
5341475	Q96DV4	279	1.7527407788603	1.63742590783901
5341476	Q96DV4	28	0.143932233238574	0.100078992115932
5341477	Q96DV4	280	1.66412560393826	1.55173001125155
5341478	Q96DV4	281	2.09072493714767	1.89534202250056
5341479	Q96DV4	282	1.76757788446516	1.74086529436142
5341480	Q96DV4	283	1.74585054269191	1.74091297719534
5341481	Q96DV4	284	1.7947063224917	1.75545775033859
5341482	Q96DV4	285	1.63272077043945	1.7433365374298
5341483	Q96DV4	286	1.76120883605405	1.85488907206647
5341484	Q96DV4	287	1.84226557881574	1.71858995924645
5341485	Q96DV4	288	1.60755299842978	1.53922201191303
5341486	Q96DV4	289	1.75410101439521	1.6809422492462
5341487	Q96DV4	29	0.0233535756401742	-0.0165274038122898
5341488	Q96DV4	290	1.68497062989622	1.61408924933632
5341489	Q96DV4	291	1.58339859645179	1.51586333620248
5341490	Q96DV4	292	1.46937006616852	1.40559128462923
5341491	Q96DV4	293	1.95237484114039	1.99330185118205
5341492	Q96DV4	294	1.5669450224215	1.76509736826705
5341493	Q96DV4	295	1.55594266920285	1.74175476200044
5341494	Q96DV4	296	2.02342658592473	1.82336253785921
5341495	Q96DV4	297	2.23172585247184	1.90843341845782
5341496	Q96DV4	298	2.45883068870049	2.09535513178066
5341497	Q96DV4	299	1.88962305292502	1.70445856535213
5341498	Q96DV4	3	0.214083698398191	0.167919434896377
5341499	Q96DV4	30	0.113478267354298	0.07062828106793
5341500	Q96DV4	300	2.50805682721947	2.09585947002775
5341501	Q96DV4	301	2.27381084852204	2.02735511907393
5341502	Q96DV4	302	2.39798960393054	2.1685022673952
5341503	Q96DV4	303	2.61693978645944	2.3475379684095
5341504	Q96DV4	304	2.5258843194238	2.40401016781266
5341505	Q96DV4	305	2.12482368182803	2.00345909323943
5341506	Q96DV4	306	2.25490208728037	1.9145667066396
5341507	Q96DV4	307	2.21382601026781	1.92245623279471
5341508	Q96DV4	308	2.07594376002522	1.73218409194005
5341509	Q96DV4	309	2.01135344014384	1.63702005691267
5341510	Q96DV4	31	0.0908864140912213	0.0487806785251929
5341511	Q96DV4	310	1.73945210471848	1.51860405179071
5341512	Q96DV4	311	2.11206014840656	1.80683567307791
5341513	Q96DV4	312	2.22105702452461	1.91224182989458
5341514	Q96DV4	313	2.50441258295092	2.11732899230805
5341515	Q96DV4	314	2.35818980200637	2.13394806246766
5341516	Q96DV4	315	2.5447819546729	2.33545250333845
5341517	Q96DV4	316	2.44152182066089	2.20289256635963
5341518	Q96DV4	317	2.14745946688159	2.06304560047047
5341519	Q96DV4	318	2.27649251653156	2.17512516555737
5341520	Q96DV4	319	2.40358197497658	2.08334229779706
5341521	Q96DV4	32	0.068657700622676	0.0272842527454239
5341522	Q96DV4	320	2.2089779631477	1.94276160948968
5341523	Q96DV4	321	2.160537544718	1.89591697941299
5341524	Q96DV4	322	1.96501273944666	1.70683341096595
5341525	Q96DV4	323	2.16971798973302	2.00802777909198
5341526	Q96DV4	324	2.14730504706718	1.95365165831714
5341527	Q96DV4	325	2.19662391518744	1.95033267809388
5341528	Q96DV4	326	2.28409960616035	2.03492662912006
5341529	Q96DV4	327	2.33997113504185	2.08895756417632
5341530	Q96DV4	328	2.46345284708878	2.1394376559789
5341531	Q96DV4	329	1.91898416753421	1.77093037081967
5341532	Q96DV4	33	0.113809269551357	0.070948378952681
5341533	Q96DV4	330	2.38544207828702	2.24308086169753
5341534	Q96DV4	331	2.52852379838372	2.34874745954682
5341535	Q96DV4	332	2.44398734464405	2.41152391428497
5341536	Q96DV4	333	2.13986694768314	2.10471954668284
5341537	Q96DV4	334	2.34644028008603	2.08980208994336
5341538	Q96DV4	335	1.75877835976599	1.52596412774209
5341539	Q96DV4	336	1.60870757741988	1.38083717565915
5341540	Q96DV4	337	1.73021638950446	1.49834308369383
5341541	Q96DV4	338	1.60543854355648	1.37767583463438
5341542	Q96DV4	339	1.69790787174537	1.46709891587253
5341543	Q96DV4	34	0.142391809499409	0.0985893150536396
5341544	Q96DV4	340	1.82703423540846	1.59197142802322
5341545	Q96DV4	341	1.66663709606195	1.43685830345447
5341546	Q96DV4	342	1.73882936900476	1.50667232302802
5341547	Q96DV4	343	1.72713883237531	1.49536691152339
5341548	Q96DV4	344	1.73045761598376	1.49857636337129
5341549	Q96DV4	345	1.78627199985105	1.48361831364637
5341550	Q96DV4	346	1.82127275421926	1.67549081365069
5341551	Q96DV4	347	1.89608177608537	1.76889463151055
5341552	Q96DV4	348	1.8325093840673	1.67471499042004
5341553	Q96DV4	349	1.62290188819578	1.61654065877148
5341554	Q96DV4	35	-0.0372200656091569	-0.07510554802964
5341555	Q96DV4	350	1.70674947149207	1.68492331691994
5341556	Q96DV4	351	1.7758081551446	1.53702140092797
5341557	Q96DV4	352	1.68293775568315	1.49482288173078
5341558	Q96DV4	353	1.33431610099912	1.15768598283917
5341559	Q96DV4	354	1.5900425880008	1.40498798956716
5341560	Q96DV4	355	1.51688396856787	1.33423945816809
5341561	Q96DV4	356	1.54507630359776	1.36150304399756
5341562	Q96DV4	357	1.73581102672558	1.54595433152455
5341563	Q96DV4	358	1.6707151635619	1.48300294241028
5341564	Q96DV4	359	1.50847242591124	1.32610501967853
5341565	Q96DV4	36	0.112669871053497	0.0698465160276179
5341566	Q96DV4	360	1.48814720237047	1.30644937654293
5341567	Q96DV4	361	1.60440517067455	1.41887742104005
5341568	Q96DV4	362	1.6528764871198	1.465751931249
5341569	Q96DV4	363	2.03020761225884	1.838893399052
5341570	Q96DV4	364	2.00382816795394	1.83444223507083
5341571	Q96DV4	365	2.07817597453771	1.87363924292452
5341572	Q96DV4	366	1.97538486450804	1.91876241041201
5341573	Q96DV4	367	1.93949041931666	1.87134774039991
5341574	Q96DV4	368	1.93317675683141	1.650556493818
5341575	Q96DV4	369	0.958985092180148	0.884770597095799
5341576	Q96DV4	37	0.0367895004888468	-0.00353410297638015
5341577	Q96DV4	370	0.673406918795141	0.826632009124334
5341578	Q96DV4	371	1.12235738973765	1.1274529216977
5341579	Q96DV4	372	0.337050989978146	0.338835812224154
5341580	Q96DV4	373	0.348511964987485	0.349919224631294
5341581	Q96DV4	374	0.52441034447392	0.520022926978366
5341582	Q96DV4	375	0.508087641906119	0.504237948474303
5341583	Q96DV4	376	0.446145249384523	0.444336144200024
5341584	Q96DV4	377	0.560730173000326	0.555146259660513
5341585	Q96DV4	378	0.59839480962408	0.591570097992416
5341586	Q96DV4	379	0.410212288425739	0.409586934382242
5341587	Q96DV4	38	0.0371499843893351	-0.00318549461347994
5341588	Q96DV4	380	0.397856335717257	0.397638027815424
5341589	Q96DV4	39	0.129112222351055	0.085747201634682
5341590	Q96DV4	4	0.0781518346689484	0.0364656184667315
5341591	Q96DV4	40	0.102662403009314	0.0601687272361253
5341592	Q96DV4	41	0.228713824390273	0.182067595921642
5341593	Q96DV4	42	0.414355479885236	0.487799387417002
5341594	Q96DV4	43	0.733423549883545	0.457802757021182
5341595	Q96DV4	44	0.575909931352019	0.383368946661443
5341596	Q96DV4	45	1.4799041529546	1.40045952091274
5341597	Q96DV4	46	1.42422251359346	1.49114021655782
5341598	Q96DV4	47	1.24727869389317	1.30732280714724
5341599	Q96DV4	48	1.50583785780895	1.54511445564136
5341600	Q96DV4	49	1.51826159138912	1.57818816392083
5341601	Q96DV4	5	0.0755495727347131	0.033949083688056
5341602	Q96DV4	50	1.45245531604695	1.48184823104623
5341603	Q96DV4	51	1.48111171630272	1.65408859102372
5341604	Q96DV4	52	1.37075704062588	1.53466665795342
5341605	Q96DV4	53	1.40647942822701	1.35452665428015
5341606	Q96DV4	54	2.11170196486873	1.86820833901853
5341607	Q96DV4	55	1.91996578370824	1.68278858481436
5341608	Q96DV4	56	2.04645587554454	1.80511167269269
5341609	Q96DV4	57	2.11325066683478	1.86970602159541
5341610	Q96DV4	58	2.2787904751437	1.96085867620796
5341611	Q96DV4	59	2.19676118492951	2.0395564901951
5341612	Q96DV4	6	0.0672084619138739	0.0258827567755822
5341613	Q96DV4	60	2.24724822365517	2.10943957186232
5341614	Q96DV4	61	2.21007030097638	2.04078487858091
5341615	Q96DV4	62	2.1818055827629	2.15797929088325
5341616	Q96DV4	63	2.02740108748219	1.99595868564657
5341617	Q96DV4	64	2.22170786140415	1.9691787716249
5341618	Q96DV4	65	2.01603131645769	1.81789031623541
5341619	Q96DV4	66	1.98370132895486	1.78662538595509
5341620	Q96DV4	67	1.59654315136429	1.30013976390718
5341621	Q96DV4	68	1.67143474266688	1.53058896411803
5341622	Q96DV4	69	1.55899056028433	1.4429083205289
5341623	Q96DV4	7	0.217677386550094	0.171394735018552
5341624	Q96DV4	70	1.74589811236603	1.59095698182218
5341625	Q96DV4	71	1.70833116834095	1.69915561454291
5341626	Q96DV4	72	1.55152862985524	1.53481596561323
5341627	Q96DV4	73	1.68145525154579	1.44577679551311
5341628	Q96DV4	74	2.29329105827533	2.04619358598424
5341629	Q96DV4	75	2.31296270617535	2.08627643820069
5341630	Q96DV4	76	2.15932398300362	1.90499755019962
5341631	Q96DV4	77	2.10354930728396	1.99558827441299
5341632	Q96DV4	78	1.86365175081095	1.75089103351739
5341633	Q96DV4	79	1.37633637082096	1.1561210487867
5341634	Q96DV4	8	0.135619704095632	0.0920403053059066
5341635	Q96DV4	80	1.43874519672082	1.21647392057378
5341636	Q96DV4	81	1.36949904652091	1.14950896866985
5341637	Q96DV4	82	1.3521599862649	1.13274111467724
5341638	Q96DV4	83	1.43282579641607	1.21074952498553
5341639	Q96DV4	84	1.41979284166452	1.19814591907265
5341640	Q96DV4	85	1.57478866675504	1.27910194431219
5341641	Q96DV4	86	1.49939114257266	1.36421305192037
5341642	Q96DV4	87	1.61261865233849	1.49476972502198
5341643	Q96DV4	88	1.58486614238427	1.43522994004888
5341644	Q96DV4	89	1.5316851224709	1.52832887642744
5341645	Q96DV4	9	0.185162947180641	0.13995142932903
5341646	Q96DV4	90	1.49919820007353	1.48420947408515
5341647	Q96DV4	91	1.57681200945086	1.34458084954749
5341648	Q96DV4	92	1.42432311249835	1.24472786428183
5341649	Q96DV4	93	1.43018969720059	1.25040118418902
5341650	Q96DV4	94	1.39149047101343	1.21297683911193
5341651	Q96DV4	95	1.37660518092599	1.19858191994453
5341652	Q96DV4	96	1.4013240425455	1.22248646012028
5341653	Q96DV4	97	1.36786741564273	1.19013200568573
5341654	Q96DV4	98	1.39399645457156	1.21540026724414
5341655	Q96DV4	99	2.0627663305444	1.85844813533642
5341656	Q96DW6	1	0.302100367314293	0.234523590335426
5341657	Q96DW6	10	0.713227290257729	0.419758877381437
5341658	Q96DW6	100	2.49807106656783	2.21047876450226
5341659	Q96DW6	101	2.38350299762321	2.25770973525834
5341660	Q96DW6	102	2.46096326356406	2.35367745640289
5341661	Q96DW6	103	2.40920349188646	2.27092128868491
5341662	Q96DW6	104	2.52788636828907	2.53022235352251
5341663	Q96DW6	105	2.35963833474543	2.35481426217605
5341664	Q96DW6	106	2.23113613043788	2.01585977037807
5341665	Q96DW6	107	2.12312881507186	1.95902299558693
5341666	Q96DW6	108	2.20263270135097	2.03590775965663
5341667	Q96DW6	109	1.96773200436527	1.80874547221636
5341668	Q96DW6	11	0.603673708519748	0.391705140829671
5341669	Q96DW6	110	1.95358884859403	1.79506823899464
5341670	Q96DW6	111	2.12303955896626	1.95893667987405
5341671	Q96DW6	112	2.10409538094455	1.94061658602882
5341672	Q96DW6	113	1.92858882504133	1.77089179929408
5341673	Q96DW6	114	1.91292036331208	1.75573950876128
5341674	Q96DW6	115	1.9376103841444	1.7796161582612
5341675	Q96DW6	116	1.88009899993857	1.72399939016431
5341676	Q96DW6	117	1.50954550560287	1.37403289648891
5341677	Q96DW6	118	1.58158608060431	1.46475946932351
5341678	Q96DW6	119	1.52994232737085	1.38211549801658
5341679	Q96DW6	12	1.7201876032115	1.35365536486004
5341680	Q96DW6	120	1.49797168370108	1.49572607036213
5341681	Q96DW6	121	1.51028973336765	1.49493561541484
5341682	Q96DW6	122	1.64490519448027	1.41043081878498
5341683	Q96DW6	123	1.97896103205652	1.77740366186991
5341684	Q96DW6	124	2.00292713020937	1.80058023710906
5341685	Q96DW6	125	2.04187737955729	1.83824733580985
5341686	Q96DW6	126	2.09327297267404	1.88794978729921
5341687	Q96DW6	127	2.09795506654457	1.89247763743882
5341688	Q96DW6	128	2.00364509606714	1.80127455078564
5341689	Q96DW6	129	2.13383146949605	1.927172152458
5341690	Q96DW6	13	1.7037836241606	1.33779178739032
5341691	Q96DW6	130	2.42946462845923	2.21306617276121
5341692	Q96DW6	131	2.10906273831601	1.90321938559076
5341693	Q96DW6	132	2.02385025131809	1.82081408107989
5341694	Q96DW6	133	2.2554769293815	2.0448102066609
5341695	Q96DW6	134	2.61265687351798	2.32128973419713
5341696	Q96DW6	135	2.15624272104226	2.03793616738519
5341697	Q96DW6	136	2.37160187812896	2.26725993195636
5341698	Q96DW6	137	2.41510991772314	2.27663313722719
5341699	Q96DW6	138	2.34748724090775	2.35576617287242
5341700	Q96DW6	139	2.13144056418023	2.13413408448582
5341701	Q96DW6	14	1.68263361851444	1.31733853321266
5341702	Q96DW6	140	2.17875934308603	1.96520844845226
5341703	Q96DW6	141	2.13827672410245	1.97367188215679
5341704	Q96DW6	142	2.06543223711258	1.90322713463423
5341705	Q96DW6	143	2.34056421423373	2.16929535015174
5341706	Q96DW6	144	2.18893946149256	2.02266562062248
5341707	Q96DW6	145	2.29339698762477	2.12368196872632
5341708	Q96DW6	146	2.26181161695921	2.09313712513025
5341709	Q96DW6	147	2.26303470532109	2.0943199208971
5341710	Q96DW6	148	2.43922641765642	2.26470729273427
5341711	Q96DW6	149	2.21667930218549	2.04949161878211
5341712	Q96DW6	15	1.90306019981753	1.46156980812547
5341713	Q96DW6	150	2.28925293574447	2.11967443568585
5341714	Q96DW6	151	2.14968622396677	1.98470551518124
5341715	Q96DW6	152	2.44654640116365	2.2717861316601
5341716	Q96DW6	153	2.18227809967448	2.01622370619872
5341717	Q96DW6	154	1.73567864281531	1.43469166991563
5341718	Q96DW6	155	1.46582513765765	1.33175282274877
5341719	Q96DW6	156	1.76542625950994	1.64254334182591
5341720	Q96DW6	157	1.61313432166025	1.46256687156294
5341721	Q96DW6	158	1.72837126751778	1.71853552625861
5341722	Q96DW6	159	1.36072147951884	1.35029463687057
5341723	Q96DW6	16	1.81756773322997	1.53691853427729
5341724	Q96DW6	160	1.71430904016262	1.47754827115812
5341725	Q96DW6	161	2.06568067497791	1.86126647157977
5341726	Q96DW6	162	1.8890414339812	1.6904463141625
5341727	Q96DW6	163	1.92466215370024	1.72489356900456
5341728	Q96DW6	164	2.20012991575609	1.99128650758519
5341729	Q96DW6	165	2.29510004351532	2.01419428143192
5341730	Q96DW6	166	2.14405829358884	2.02615313546155
5341731	Q96DW6	167	2.19137036491241	2.09296584370346
5341732	Q96DW6	168	2.44607934850295	2.30658233204415
5341733	Q96DW6	169	2.12313068993495	2.13880067223666
5341734	Q96DW6	17	1.86791241266502	1.60666394644199
5341735	Q96DW6	170	1.95327510139561	1.96183798409804
5341736	Q96DW6	171	2.08437305483322	1.87393155818484
5341737	Q96DW6	172	2.09989307169143	1.93655271480698
5341738	Q96DW6	173	2.24077536697701	2.07279387912697
5341739	Q96DW6	174	1.80251209317004	1.64896845392989
5341740	Q96DW6	175	2.04265128872908	1.88119666639271
5341741	Q96DW6	176	2.21065518960947	2.04366596049276
5341742	Q96DW6	177	2.21473285224674	2.04760929137249
5341743	Q96DW6	178	2.11658636557598	1.95269607611833
5341744	Q96DW6	179	1.71058896073221	1.46523647490988
5341745	Q96DW6	18	1.86907035366078	1.57508220609372
5341746	Q96DW6	180	2.10525008018131	1.81419461068602
5341747	Q96DW6	181	2.09647603435237	1.89104732948193
5341748	Q96DW6	182	1.98347100257641	1.78176505897402
5341749	Q96DW6	183	2.20422035288392	1.9952421921213
5341750	Q96DW6	184	2.3453472536798	2.13171990383325
5341751	Q96DW6	185	2.14959178064091	1.94241326658145
5341752	Q96DW6	186	2.12999555909462	1.92346260969211
5341753	Q96DW6	187	2.47291847406732	2.25508850429568
5341754	Q96DW6	188	2.4784475577148	2.2604354415544
5341755	Q96DW6	189	2.25763695315881	2.04689907207711
5341756	Q96DW6	19	1.82758529447414	1.6794917993864
5341757	Q96DW6	190	2.35947147683104	2.14537882813839
5341758	Q96DW6	191	2.47695509288966	2.19005842116648
5341759	Q96DW6	192	2.35068624887193	2.22597407926261
5341760	Q96DW6	193	2.55306610345929	2.44274612268965
5341761	Q96DW6	194	2.3062171954659	2.17132770309704
5341762	Q96DW6	195	2.51203661696048	2.51489474567219
5341763	Q96DW6	196	2.24467584223168	2.24363901619179
5341764	Q96DW6	197	2.24725521164357	2.03144783548433
5341765	Q96DW6	198	2.19824038444143	2.03166014026197
5341766	Q96DW6	199	2.29084568036824	2.12121471000895
5341767	Q96DW6	2	0.0218032657919444	-0.0365395932215422
5341768	Q96DW6	20	1.71563372690452	1.55852558134882
5341769	Q96DW6	200	1.9789407036147	1.81958491966544
5341770	Q96DW6	201	1.98177900578827	1.8223297187336
5341771	Q96DW6	202	1.97422555615843	1.81502510483505
5341772	Q96DW6	203	2.15111199109794	1.98608431280522
5341773	Q96DW6	204	1.88892587937316	1.73253548285817
5341774	Q96DW6	205	1.95596609356677	1.79736716961827
5341775	Q96DW6	206	1.67433155103606	1.37536555519903
5341776	Q96DW6	207	1.46536713503901	1.33130990825835
5341777	Q96DW6	208	1.49295777785798	1.3790508773859
5341778	Q96DW6	209	1.51253479327879	1.36528142594361
5341779	Q96DW6	21	1.84469733759085	1.46865183069479
5341780	Q96DW6	210	1.48350617803862	1.48173710652579
5341781	Q96DW6	211	1.34202267505539	1.33221183316321
5341782	Q96DW6	212	1.51586457917644	1.28564123015765
5341783	Q96DW6	213	1.36019364599337	1.18271103550893
5341784	Q96DW6	214	1.92409936469766	1.72434932014191
5341785	Q96DW6	215	1.9614911006072	1.76050924801598
5341786	Q96DW6	216	1.92961086131353	1.72967924974427
5341787	Q96DW6	217	2.03755988933321	1.83407207806098
5341788	Q96DW6	218	1.9838008563438	1.78208404626219
5341789	Q96DW6	219	1.97233088206098	1.77099193104754
5341790	Q96DW6	22	1.73050392722349	1.40583275142835
5341791	Q96DW6	220	2.12640289559789	1.91998830046957
5341792	Q96DW6	221	2.17474376994318	1.96673666577479
5341793	Q96DW6	222	2.06013760569949	1.85590600942328
5341794	Q96DW6	223	2.18168181576893	1.97344614931556
5341795	Q96DW6	224	2.46649054917019	2.24887233660498
5341796	Q96DW6	225	2.08935610045164	1.88416194986378
5341797	Q96DW6	226	2.01005392668998	1.8074722532309
5341798	Q96DW6	227	2.36498650871629	2.15071217654661
5341799	Q96DW6	228	2.5487044824519	2.25944414740975
5341800	Q96DW6	229	2.1663775619717	2.04773713297583
5341801	Q96DW6	23	1.61558800267752	1.29470253930826
5341802	Q96DW6	230	2.26894017920886	2.16798025054864
5341803	Q96DW6	231	2.45449418847662	2.31471995922615
5341804	Q96DW6	232	2.34072278671867	2.34922456228294
5341805	Q96DW6	233	2.08009765687381	2.08448258316112
5341806	Q96DW6	234	2.26206802207345	2.04577266271495
5341807	Q96DW6	235	2.3720714098414	2.19976459403611
5341808	Q96DW6	236	2.14331472478266	1.97854391435307
5341809	Q96DW6	237	2.33401535975621	2.16296223670287
5341810	Q96DW6	238	2.082639560799	1.91986759189762
5341811	Q96DW6	239	2.45848050319225	2.28332708471026
5341812	Q96DW6	24	1.65250940279664	1.33040762581581
5341813	Q96DW6	240	2.182684306785	2.01661653149717
5341814	Q96DW6	241	2.27799943430914	2.10879166198375
5341815	Q96DW6	242	2.42145846370481	2.24752467422962
5341816	Q96DW6	243	2.41259383507673	2.23895207592616
5341817	Q96DW6	244	2.05172601366454	1.88997243973303
5341818	Q96DW6	245	2.14645804784828	1.98158368591149
5341819	Q96DW6	246	2.38769333223443	2.21487187839309
5341820	Q96DW6	247	2.10974536440067	1.94608044025472
5341821	Q96DW6	248	1.61322311184107	1.31627023105752
5341822	Q96DW6	249	1.73000722178738	1.58723187113704
5341823	Q96DW6	25	1.60629283807428	1.33167467819378
5341824	Q96DW6	250	1.49698908454039	1.38294937942996
5341825	Q96DW6	251	1.6910661920593	1.53793140717956
5341826	Q96DW6	252	1.61703683008785	1.61086881516751
5341827	Q96DW6	253	1.41923620573942	1.4068816935621
5341828	Q96DW6	254	1.25481232745267	1.03318890709531
5341829	Q96DW6	255	2.09001426214129	1.84723510128825
5341830	Q96DW6	256	1.97081879571875	1.73196632962215
5341831	Q96DW6	257	2.02878857717735	1.78802639384303
5341832	Q96DW6	258	2.15307226935974	1.90821576820403
5341833	Q96DW6	259	2.29383325972255	1.97540590147486
5341834	Q96DW6	26	2.14327677152749	1.93630629485332
5341835	Q96DW6	260	2.08519056790309	1.93166138004825
5341836	Q96DW6	261	2.19289929853306	2.05688108093792
5341837	Q96DW6	262	2.32581011947926	2.15271184285312
5341838	Q96DW6	263	2.14622589660049	2.1235717178161
5341839	Q96DW6	264	2.10658666320063	2.07253562536323
5341840	Q96DW6	265	2.16711298394816	1.91638243085381
5341841	Q96DW6	266	1.98442481303934	1.78732503606966
5341842	Q96DW6	267	1.86618981030252	1.60152273242541
5341843	Q96DW6	268	1.6667191827279	1.72869892055727
5341844	Q96DW6	269	1.69644314576902	1.77850293124973
5341845	Q96DW6	27	1.89899904028785	1.70007588382778
5341846	Q96DW6	270	1.85269611390944	1.89690687246345
5341847	Q96DW6	271	1.82608117058943	2.01569671059199
5341848	Q96DW6	272	1.68715714695647	1.86864659882461
5341849	Q96DW6	273	1.38568483067586	1.32570283127754
5341850	Q96DW6	274	1.8115815281811	1.70486754137128
5341851	Q96DW6	275	1.55780950221461	1.41724267906157
5341852	Q96DW6	276	1.64694963744883	1.50344624202406
5341853	Q96DW6	277	1.8141757347251	1.66516335595541
5341854	Q96DW6	278	1.97301419112425	1.81876914577266
5341855	Q96DW6	279	1.61023589669213	1.46794197388949
5341856	Q96DW6	28	1.93892589775353	1.7386874179296
5341857	Q96DW6	280	1.71109130429287	1.56547486921631
5341858	Q96DW6	281	1.88364948271773	1.73234840782443
5341859	Q96DW6	282	1.86206432414924	1.71147433610774
5341860	Q96DW6	283	1.73335079630989	1.58700105959688
5341861	Q96DW6	284	1.72044155815519	1.57451709464505
5341862	Q96DW6	285	1.69537139570177	1.55027282665224
5341863	Q96DW6	286	1.96338775959928	1.74052611857759
5341864	Q96DW6	287	1.98865338243107	1.92298419462864
5341865	Q96DW6	288	1.96212101682991	1.91838514708687
5341866	Q96DW6	289	1.96422129295088	1.88771469821336
5341867	Q96DW6	29	2.06697919559544	1.86252221461311
5341868	Q96DW6	290	2.1037108578106	2.16713701004862
5341869	Q96DW6	291	1.82126468587137	1.88129284647142
5341870	Q96DW6	292	1.92624477619073	1.76812896664205
5341871	Q96DW6	293	1.82085565989685	1.7138241387452
5341872	Q96DW6	294	1.86092853667884	1.75257688180182
5341873	Q96DW6	295	1.55928688010913	1.46087230376977
5341874	Q96DW6	296	1.61022645353289	1.51013375837022
5341875	Q96DW6	297	1.59932743135152	1.49959378619749
5341876	Q96DW6	298	1.47629939985946	1.38061870689106
5341877	Q96DW6	299	1.51013973199922	1.41334422603703
5341878	Q96DW6	3	0.0651275486120699	0.00535744375373801
5341879	Q96DW6	30	2.02972840481809	1.8264985886702
5341880	Q96DW6	300	1.55443066149746	1.45617606513663
5341881	Q96DW6	301	0.656089363465006	0.591853260222133
5341882	Q96DW6	302	0.404401671413108	0.566488688508905
5341883	Q96DW6	303	0.736777091797521	0.754574920074266
5341884	Q96DW6	304	0.259964760663808	0.26428905946481
5341885	Q96DW6	31	2.13925799134324	1.93241990664294
5341886	Q96DW6	32	2.09972509871518	1.89418935886782
5341887	Q96DW6	33	2.10561346639803	1.89988374415186
5341888	Q96DW6	34	2.45902298212588	2.24165077603421
5341889	Q96DW6	35	2.1436936670786	1.93670945647961
5341890	Q96DW6	36	2.15934414349981	1.95184435420019
5341891	Q96DW6	37	2.3533625062613	2.13947110735963
5341892	Q96DW6	38	2.40513307984349	2.18953618621182
5341893	Q96DW6	39	2.31696180627783	2.03533584508131
5341894	Q96DW6	4	0.0621419726543828	0.00247022258931479
5341895	Q96DW6	40	2.20835563827707	2.08833231195246
5341896	Q96DW6	41	2.46516775210974	2.35774343512416
5341897	Q96DW6	42	2.3744750780098	2.23733694416559
5341898	Q96DW6	43	2.28428095336644	2.29464211048036
5341899	Q96DW6	44	2.17991211696255	2.18100882324611
5341900	Q96DW6	45	2.39389275862826	2.17325465438748
5341901	Q96DW6	46	2.28732423699374	2.11780927468113
5341902	Q96DW6	47	2.39940708373929	2.226199739998
5341903	Q96DW6	48	2.19703422949443	2.03049372006705
5341904	Q96DW6	49	2.43349967159054	2.25916920471406
5341905	Q96DW6	5	0.109220584200668	0.0479979082266937
5341906	Q96DW6	50	2.26455138956849	2.09578664052538
5341907	Q96DW6	51	2.19720041594513	2.03065443178381
5341908	Q96DW6	52	2.45840195136328	2.28325112063957
5341909	Q96DW6	53	2.37110880205044	2.19883369774458
5341910	Q96DW6	54	2.29057343475936	2.1209514330751
5341911	Q96DW6	55	2.18865959026002	2.02239496927836
5341912	Q96DW6	56	2.4221792761859	2.24822174075228
5341913	Q96DW6	57	1.48109514836079	1.25742872407573
5341914	Q96DW6	58	1.4335426044059	1.21144271893818
5341915	Q96DW6	59	1.38801865750669	1.16741848212818
5341916	Q96DW6	6	0.056899305781775	-0.00259973341486613
5341917	Q96DW6	60	1.58738244844699	1.29128084498544
5341918	Q96DW6	61	1.53680965000564	1.40039886937494
5341919	Q96DW6	62	1.55407798389625	1.43815758073178
5341920	Q96DW6	63	1.50468329447876	1.35768858160498
5341921	Q96DW6	64	1.50647942181631	1.50395353531221
5341922	Q96DW6	65	1.40881197364661	1.39680087031467
5341923	Q96DW6	66	1.51517079805654	1.28497030449332
5341924	Q96DW6	67	1.40023374685876	1.22143208239657
5341925	Q96DW6	68	1.35382968919868	1.17655672859881
5341926	Q96DW6	69	1.52169041542239	1.33888756469115
5341927	Q96DW6	7	0.0923584975065119	0.0316913147017971
5341928	Q96DW6	70	2.04031298227549	1.79917114674106
5341929	Q96DW6	71	2.04621150079703	1.80487534846143
5341930	Q96DW6	72	1.97099433227458	1.73213608342051
5341931	Q96DW6	73	2.05211092583688	1.81058042683638
5341932	Q96DW6	74	2.3231211269744	2.00372892905439
5341933	Q96DW6	75	2.09481763284146	1.94097129747634
5341934	Q96DW6	76	2.1890377325423	2.05314672776307
5341935	Q96DW6	77	2.34992699232139	2.17603422576226
5341936	Q96DW6	78	2.19100064000664	2.16687143238575
5341937	Q96DW6	79	2.19056419294594	2.15374665621722
5341938	Q96DW6	8	0.109102546914731	0.0478837594811992
5341939	Q96DW6	80	2.1491791610268	1.89903940765446
5341940	Q96DW6	81	2.28492662067086	2.07792731557531
5341941	Q96DW6	82	1.6692025198228	1.41102485789267
5341942	Q96DW6	83	1.67005038115875	1.73192037824207
5341943	Q96DW6	84	1.66929426525472	1.75224842507665
5341944	Q96DW6	85	1.76626778325317	1.81332577822466
5341945	Q96DW6	86	1.89032841834325	2.077827440508
5341946	Q96DW6	87	1.83280488135269	2.00949621285514
5341947	Q96DW6	88	1.61689805100254	1.54929911979362
5341948	Q96DW6	89	1.95077269471682	1.83947328834212
5341949	Q96DW6	9	0.355754349866041	0.412615821435933
5341950	Q96DW6	90	2.06479107412131	1.86040617713158
5341951	Q96DW6	91	2.03969876350818	1.83614049061304
5341952	Q96DW6	92	2.26183865025394	2.05096235130748
5341953	Q96DW6	93	2.20152892428604	1.99263942812519
5341954	Q96DW6	94	2.20799785413991	1.9988952499331
5341955	Q96DW6	95	2.09146432048608	1.88620071812456
5341956	Q96DW6	96	2.34851377337771	2.1347821078498
5341957	Q96DW6	97	1.95486752807946	1.75410387797776
5341958	Q96DW6	98	2.2476475178041	2.03723872191838
5341959	Q96DW6	99	2.29671527553501	2.08469002465504
5341960	Q96DX4	1	1.04973477919678	0.808756986439933
5341961	Q96DX4	10	0.954610124275214	0.716766053755449
5341962	Q96DX4	100	1.97069222622751	1.73184392975054
5341963	Q96DX4	101	1.96279623879518	1.724208062383
5341964	Q96DX4	102	1.9392024503912	1.70139153177238
5341965	Q96DX4	103	1.99611024175543	1.75642459138164
5341966	Q96DX4	104	2.20268093648455	1.88725643866803
5341967	Q96DX4	105	2.09002599616884	1.93633751323856
5341968	Q96DX4	106	2.20302817846009	2.06667628190138
5341969	Q96DX4	107	2.16479098543189	1.99699721415588
5341970	Q96DX4	108	2.18156254552738	2.15774426010189
5341971	Q96DX4	109	1.98893245311293	1.95875733592662
5341972	Q96DX4	11	0.929010592882602	0.692009855995427
5341973	Q96DX4	110	2.12280087086345	1.87353010602547
5341974	Q96DX4	111	2.04123695573178	1.84226559799223
5341975	Q96DX4	112	2.00161997588178	1.80395373310768
5341976	Q96DX4	113	1.37200587394997	1.15193321287309
5341977	Q96DX4	114	1.63994443525327	1.34211126528023
5341978	Q96DX4	115	1.52953099691745	1.3933599993068
5341979	Q96DX4	116	1.57752490784609	1.46083208509142
5341980	Q96DX4	117	1.53665417378962	1.38860623391051
5341981	Q96DX4	118	1.47839596767368	1.47679524347175
5341982	Q96DX4	119	1.36568714737326	1.35509671912471
5341983	Q96DX4	12	0.938372970690923	0.701063805967094
5341984	Q96DX4	120	1.48267926431629	1.25354914984546
5341985	Q96DX4	121	1.28920373786293	1.11405977085532
5341986	Q96DX4	122	1.33394245133119	1.15732464243295
5341987	Q96DX4	123	1.8316887025206	1.59741964403018
5341988	Q96DX4	124	1.97625082242703	1.73721940731976
5341989	Q96DX4	125	2.16208482171816	1.84799769482496
5341990	Q96DX4	126	2.06159245822369	1.90884067051938
5341991	Q96DX4	127	2.16919783765841	2.03396042494561
5341992	Q96DX4	128	2.32373635043445	2.15070639065189
5341993	Q96DX4	129	2.0100093685443	1.99184261484839
5341994	Q96DX4	13	1.12161179663966	0.809332413763684
5341995	Q96DX4	130	2.04900983712707	2.0168555712712
5341996	Q96DX4	131	2.14029233505227	1.8904453432589
5341997	Q96DX4	132	2.14321838984602	1.94088742477735
5341998	Q96DX4	133	2.00944843286265	1.81152429470125
5341999	Q96DX4	134	1.6140159440847	1.33914335942794
5342000	Q96DX4	135	2.00867666472355	1.76857703461835
5342001	Q96DX4	136	1.96991251773775	1.73108990744945
5342002	Q96DX4	137	2.11616066332498	1.87252015313116
5342003	Q96DX4	138	2.11651407890376	1.87286192602635
5342004	Q96DX4	139	2.19111564507329	1.87607214638789
5342005	Q96DX4	14	1.06961641563155	0.917074720183489
5342006	Q96DX4	140	2.08542688863038	1.93188991558548
5342007	Q96DX4	141	2.31408234628604	2.1740719564006
5342008	Q96DX4	142	2.30234914718775	2.13002375295088
5342009	Q96DX4	143	2.06309873167245	2.0431830379365
5342010	Q96DX4	144	2.01498354438942	1.98395021768739
5342011	Q96DX4	145	2.31723231693433	2.06155633415739
5342012	Q96DX4	146	2.01527570687446	1.81715959894279
5342013	Q96DX4	147	1.97746315637383	1.78059271950864
5342014	Q96DX4	148	2.06052666627795	1.86091984137233
5342015	Q96DX4	149	1.65049459946145	1.51033865881493
5342016	Q96DX4	15	1.147104456214	1.01306930098065
5342017	Q96DX4	150	1.75624356045891	1.63366315139619
5342018	Q96DX4	151	1.67297734063477	1.52043846263111
5342019	Q96DX4	152	1.5712697225587	1.56660942824674
5342020	Q96DX4	153	1.50230373286698	1.48721270030854
5342021	Q96DX4	154	1.5969727146461	1.36407739411857
5342022	Q96DX4	155	2.10581127844114	1.86251171137691
5342023	Q96DX4	156	2.16792601620798	1.92258018327135
5342024	Q96DX4	157	2.32209382686718	2.00273547162647
5342025	Q96DX4	158	2.18355641344473	2.02678672776315
5342026	Q96DX4	159	2.3443038492292	2.20329786260926
5342027	Q96DX4	16	1.0852137664476	0.92051596128126
5342028	Q96DX4	160	2.320012437073	2.14710515537131
5342029	Q96DX4	161	2.17846102251443	2.1547449115635
5342030	Q96DX4	162	2.09704401310021	2.06330734186782
5342031	Q96DX4	163	2.37822606078637	2.12054074140169
5342032	Q96DX4	164	2.15641097720784	1.95364540447185
5342033	Q96DX4	165	2.17749763938835	1.9740374019281
5342034	Q96DX4	166	2.04595869674527	1.84683178916615
5342035	Q96DX4	167	1.71386542657438	1.53405851206633
5342036	Q96DX4	168	1.74763720194966	1.58777698670358
5342037	Q96DX4	169	1.70611249908614	1.51491871062129
5342038	Q96DX4	17	1.00642057272364	0.988846473965078
5342039	Q96DX4	170	1.69879434590927	1.65236963850146
5342040	Q96DX4	171	1.49730920339094	1.4448193789985
5342041	Q96DX4	172	2.00644442290009	1.76641833025839
5342042	Q96DX4	173	1.99920407770089	1.75941650609009
5342043	Q96DX4	174	2.02096485732632	1.7804604133225
5342044	Q96DX4	175	2.32689924874981	2.00738258694363
5342045	Q96DX4	176	2.10825692563591	1.95396785530669
5342046	Q96DX4	177	2.19869344633506	2.06248435025707
5342047	Q96DX4	178	2.35108017127845	2.1771494151724
5342048	Q96DX4	179	2.12351867838333	2.10161255082423
5342049	Q96DX4	18	0.937221519144749	0.909224360038628
5342050	Q96DX4	180	1.99956063478563	1.96903538997705
5342051	Q96DX4	181	2.09663759802543	1.8482287383366
5342052	Q96DX4	182	2.07304465718629	1.87302544806224
5342053	Q96DX4	183	1.52126297130026	1.28214751270952
5342054	Q96DX4	184	1.53973819520904	1.26731256642891
5342055	Q96DX4	185	1.50328926133533	1.37659237833143
5342056	Q96DX4	186	2.11483649901129	1.71559312612149
5342057	Q96DX4	187	2.04455474871164	1.80565147702073
5342058	Q96DX4	188	2.09138335648385	1.87199664860725
5342059	Q96DX4	189	2.07444306567144	1.82291289234788
5342060	Q96DX4	19	1.08503587150355	0.837483639316724
5342061	Q96DX4	190	1.95727115252645	1.8541290081628
5342062	Q96DX4	191	1.4971165067578	1.24460792994843
5342063	Q96DX4	192	1.56242953737974	1.61620264153494
5342064	Q96DX4	193	1.54306706105123	1.74200602629197
5342065	Q96DX4	194	1.43541311010818	1.62519584710807
5342066	Q96DX4	195	1.33098805756138	1.24010641670982
5342067	Q96DX4	196	1.96141841761489	1.76043895944296
5342068	Q96DX4	197	1.95334974601437	1.75263609669757
5342069	Q96DX4	198	1.89909491028414	1.70016859554781
5342070	Q96DX4	199	1.93517323196999	1.73505837742727
5342071	Q96DX4	2	0.885043238446711	0.649490932320364
5342072	Q96DX4	20	0.939554663609432	0.744407486544973
5342073	Q96DX4	200	2.1029019865856	1.89726158949483
5342074	Q96DX4	201	2.20204872128884	1.99314210128741
5342075	Q96DX4	202	2.01955405122536	1.8166594120947
5342076	Q96DX4	203	2.2607983585475	1.98102260795316
5342077	Q96DX4	204	2.29242553128584	2.16963266331708
5342078	Q96DX4	205	2.38909404521627	2.28417584893248
5342079	Q96DX4	206	2.45527095437666	2.31547113587621
5342080	Q96DX4	207	2.40786616125156	2.41415601093795
5342081	Q96DX4	208	2.13316653906061	2.13580320001815
5342082	Q96DX4	209	2.39124552778629	2.17069463212631
5342083	Q96DX4	21	0.92696568669889	0.732233232367663
5342084	Q96DX4	210	2.24659254494283	2.07841941991983
5342085	Q96DX4	211	2.16709562943543	2.00154139698144
5342086	Q96DX4	212	2.14669304037517	1.98181093700365
5342087	Q96DX4	213	1.80857001349553	1.52728817127952
5342088	Q96DX4	214	1.64486004850325	1.51349935332326
5342089	Q96DX4	215	2.35407741854065	1.94695265475206
5342090	Q96DX4	216	2.21616008777552	1.97160356596275
5342091	Q96DX4	217	2.17633570677464	1.95415038617857
5342092	Q96DX4	218	2.25193102127497	1.99455380489251
5342093	Q96DX4	219	2.10525187788989	1.99723475668544
5342094	Q96DX4	22	0.891492248935364	0.697928407524068
5342095	Q96DX4	220	1.87198288546463	1.7589477129108
5342096	Q96DX4	221	2.15391557294105	1.81690702366584
5342097	Q96DX4	222	1.69733018228251	1.41971294976216
5342098	Q96DX4	223	1.54156268692234	1.4136049500951
5342099	Q96DX4	224	1.95846938516369	1.72002374968848
5342100	Q96DX4	225	1.96655505542358	1.72784305110092
5342101	Q96DX4	226	2.01964978069843	1.7791886596888
5342102	Q96DX4	227	2.33331738786066	2.01358929122437
5342103	Q96DX4	228	2.16457400113994	2.00842965919918
5342104	Q96DX4	229	2.16316144049559	2.02812288676458
5342105	Q96DX4	23	0.942410986183714	0.747169712361957
5342106	Q96DX4	230	2.44183549105936	2.26491495313528
5342107	Q96DX4	231	2.19656603126116	2.17225348115827
5342108	Q96DX4	232	1.97840400264329	1.94857572760202
5342109	Q96DX4	233	2.07262787962541	1.82500997984616
5342110	Q96DX4	234	1.71866265019632	1.57626102743277
5342111	Q96DX4	235	1.59377183353433	1.47654378305814
5342112	Q96DX4	236	1.52268986931088	1.37510196002539
5342113	Q96DX4	237	1.51462682105751	1.51183253214819
5342114	Q96DX4	238	1.43480464247539	1.42193725425729
5342115	Q96DX4	239	1.53615009162832	1.30525847041961
5342116	Q96DX4	24	0.873857117557337	0.680874235976053
5342117	Q96DX4	240	2.1140411542206	1.87047046769991
5342118	Q96DX4	241	2.0526032637787	1.81105654553034
5342119	Q96DX4	242	2.17054702434034	1.92511484668609
5342120	Q96DX4	243	2.03272231890037	1.79183054504167
5342121	Q96DX4	244	2.46534159163573	2.14126417900409
5342122	Q96DX4	245	2.3738113221517	2.21077400755077
5342123	Q96DX4	246	2.37188524362133	2.22997063421577
5342124	Q96DX4	247	2.46971306501872	2.29187414716985
5342125	Q96DX4	248	2.39730955633453	2.36638384743499
5342126	Q96DX4	249	2.34464233908459	2.30274895621271
5342127	Q96DX4	25	0.89519835764632	0.701512424698501
5342128	Q96DX4	250	2.45315789932973	2.19300407618121
5342129	Q96DX4	251	2.32807293132044	2.11965224337475
5342130	Q96DX4	252	2.30766187358907	2.09991359371202
5342131	Q96DX4	253	2.30916582984054	2.10136800464685
5342132	Q96DX4	254	2.28468126921971	2.07769004681627
5342133	Q96DX4	255	1.69101471682314	1.44630707164137
5342134	Q96DX4	256	1.8388968549937	1.55661594584113
5342135	Q96DX4	257	2.06572170109741	1.82374281793055
5342136	Q96DX4	258	2.11795137150529	1.8742518694334
5342137	Q96DX4	259	2.2486482789301	2.0006431864153
5342138	Q96DX4	26	0.856807571289035	0.664386358418321
5342139	Q96DX4	260	2.32402982938987	2.00460769579263
5342140	Q96DX4	261	2.09412111778752	1.94029772794282
5342141	Q96DX4	262	2.18796521607338	2.05210954355065
5342142	Q96DX4	263	2.3770157567551	2.20223059627822
5342143	Q96DX4	264	2.09208061203377	2.07121015885049
5342144	Q96DX4	265	2.00460907990472	1.97391752253768
5342145	Q96DX4	266	2.13096899058196	1.88142914073738
5342146	Q96DX4	267	1.5636310431226	1.29041830453507
5342147	Q96DX4	268	1.9790986910894	1.73997345772478
5342148	Q96DX4	269	2.15957210524566	1.84556775558294
5342149	Q96DX4	27	0.882564268543545	0.689294544474479
5342150	Q96DX4	270	2.10452783376249	1.95036161211155
5342151	Q96DX4	271	2.11481961263062	1.98137359935178
5342152	Q96DX4	272	2.247945323327	2.07741217183471
5342153	Q96DX4	273	2.04818041077151	2.02875617610036
5342154	Q96DX4	274	1.96068898097414	1.93144429761455
5342155	Q96DX4	275	2.24730266098782	1.9939303934575
5342156	Q96DX4	276	1.9770170145062	1.78016127503668
5342157	Q96DX4	277	1.98591130796568	1.78876256091342
5342158	Q96DX4	278	1.47686085806184	1.3424249898506
5342159	Q96DX4	279	1.56796050726062	1.45158276764421
5342160	Q96DX4	28	0.902628996564178	0.708698273678022
5342161	Q96DX4	280	1.54315241210064	1.39489039865759
5342162	Q96DX4	281	1.51781975175556	1.51492027709878
5342163	Q96DX4	282	1.39733593688403	1.38570289233849
5342164	Q96DX4	283	1.53317322004538	1.30237966687889
5342165	Q96DX4	284	1.89072117142365	1.69207071547174
5342166	Q96DX4	285	2.05659345356943	1.85247861344178
5342167	Q96DX4	286	2.02308138595537	1.82007054469719
5342168	Q96DX4	287	2.02731435451157	1.82416406520279
5342169	Q96DX4	288	2.08086305336793	1.87594869197383
5342170	Q96DX4	289	2.26210218056468	1.98228347774042
5342171	Q96DX4	29	0.868363762931299	0.675561850706089
5342172	Q96DX4	290	2.21379926741887	2.09359660986088
5342173	Q96DX4	291	2.32532878306782	2.22251122641433
5342174	Q96DX4	292	2.27198617398349	2.13822436521365
5342175	Q96DX4	293	2.28756752380783	2.29782041036998
5342176	Q96DX4	294	2.06899097935235	2.07374179650526
5342177	Q96DX4	295	2.38795873500689	2.16751611722324
5342178	Q96DX4	296	2.03287133226621	1.87173889419501
5342179	Q96DX4	297	2.17619535890891	2.01034135112721
5342180	Q96DX4	298	2.13946514623123	1.97482115371147
5342181	Q96DX4	299	2.06271718304244	1.90060152346741
5342182	Q96DX4	3	0.930297745630048	0.6932546056541
5342183	Q96DX4	30	0.882886899366128	0.689606546765648
5342184	Q96DX4	300	2.10466506793638	1.94116750563804
5342185	Q96DX4	301	1.63807603129431	1.35881736467565
5342186	Q96DX4	302	1.53862646771685	1.42066878699255
5342187	Q96DX4	303	1.57300857872979	1.47497749078338
5342188	Q96DX4	304	1.59952396895426	1.46791784102214
5342189	Q96DX4	305	1.56025893323061	1.5744743228277
5342190	Q96DX4	306	1.40343450787986	1.41011350805904
5342191	Q96DX4	307	1.45734085322459	1.2475584221351
5342192	Q96DX4	308	1.33970893951022	1.18141411524822
5342193	Q96DX4	309	1.61466976219197	1.66672189974499
5342194	Q96DX4	31	1.37757394067188	1.15731784897422
5342195	Q96DX4	310	1.67782521306654	1.87232479697184
5342196	Q96DX4	311	1.58143243352338	1.76640480878049
5342197	Q96DX4	312	1.48582853182479	1.35030205778457
5342198	Q96DX4	313	1.71969351989586	1.50752903368991
5342199	Q96DX4	314	1.63292281973564	1.5816416355306
5342200	Q96DX4	315	1.66187779889711	1.63070199522777
5342201	Q96DX4	316	1.67326696815038	1.60901443247931
5342202	Q96DX4	317	1.60652390079016	1.68899810032128
5342203	Q96DX4	318	1.58671793093218	1.6571418978023
5342204	Q96DX4	319	1.50681973176558	1.36519023370239
5342205	Q96DX4	32	1.36563381448674	1.14577107022326
5342206	Q96DX4	320	1.58304814371519	1.48651984914461
5342207	Q96DX4	321	1.61374830390804	1.51620864404255
5342208	Q96DX4	322	2.40231605173228	2.13905731866186
5342209	Q96DX4	323	2.43602140536899	2.19271155971332
5342210	Q96DX4	324	2.19313713758926	1.92512717191104
5342211	Q96DX4	325	2.15952870101773	2.03715390569549
5342212	Q96DX4	326	2.30281063791778	2.16301295233669
5342213	Q96DX4	327	2.37420952046977	2.01737414131582
5342214	Q96DX4	328	2.32122946483028	2.06817678163743
5342215	Q96DX4	329	2.20417898283857	1.92228079656737
5342216	Q96DX4	33	1.34439941034542	1.12523619791733
5342217	Q96DX4	330	2.16117516729028	2.02522166637986
5342218	Q96DX4	331	2.53595738579846	2.20264255410012
5342219	Q96DX4	332	2.35126460277901	1.9913326301769
5342220	Q96DX4	333	2.4300040145235	2.21200610081634
5342221	Q96DX4	334	2.21543667675427	2.03152266854232
5342222	Q96DX4	335	2.12591343645807	1.96600787503979
5342223	Q96DX4	336	1.89908028856559	1.71394582989699
5342224	Q96DX4	337	2.24650356779005	2.19445182857173
5342225	Q96DX4	338	2.08535299351162	2.02590738259708
5342226	Q96DX4	339	2.3688048243803	2.04099655351136
5342227	Q96DX4	34	1.37864514582162	1.15835376506666
5342228	Q96DX4	340	2.46917822773543	2.1053617884944
5342229	Q96DX4	341	2.42235174299605	2.20460592054188
5342230	Q96DX4	342	2.31021337893899	2.08345905971388
5342231	Q96DX4	343	2.33318085911667	2.14538796626792
5342232	Q96DX4	344	2.26621287980785	2.10168538850359
5342233	Q96DX4	345	2.12372393647121	1.93118896953857
5342234	Q96DX4	346	2.28271967696493	2.22947485876246
5342235	Q96DX4	347	2.26743284853134	2.20198892213202
5342236	Q96DX4	348	2.52125066803407	2.25407383347701
5342237	Q96DX4	349	2.53769760765512	2.29103821002106
5342238	Q96DX4	35	1.3854177080635	1.16490321660273
5342239	Q96DX4	350	2.48754261649892	2.20983395602134
5342240	Q96DX4	351	2.49030870119722	2.35703691347064
5342241	Q96DX4	352	2.28555368284488	2.14632449870961
5342242	Q96DX4	353	2.28132640278859	1.97478030948399
5342243	Q96DX4	354	2.09337463461213	1.95104508391861
5342244	Q96DX4	355	1.9823126091853	1.8647010644421
5342245	Q96DX4	356	2.2231716210264	2.06492384512691
5342246	Q96DX4	357	2.04241771331711	2.03465256856462
5342247	Q96DX4	358	1.76373713085914	1.75244994343792
5342248	Q96DX4	359	2.24699559113645	2.00510268702221
5342249	Q96DX4	36	1.39041484276406	1.16973572908053
5342250	Q96DX4	360	2.30204067114051	1.92162388376462
5342251	Q96DX4	361	2.50528680320453	2.27619919963568
5342252	Q96DX4	362	2.52372286531949	2.31508717036875
5342253	Q96DX4	363	2.50911309492527	2.26825715944056
5342254	Q96DX4	364	2.55978457349388	2.46178734789407
5342255	Q96DX4	365	2.23029794561798	2.13045239731655
5342256	Q96DX4	366	2.19191585115126	1.87864915946762
5342257	Q96DX4	367	2.14135932167137	1.8773705507637
5342258	Q96DX4	368	2.06997507791251	1.89085305814255
5342259	Q96DX4	369	2.31205584678569	2.14601813581072
5342260	Q96DX4	37	1.39794027394063	1.17701324754675
5342261	Q96DX4	370	2.12299040026992	1.93047959845732
5342262	Q96DX4	371	2.36300853462019	2.30711873464268
5342263	Q96DX4	372	2.15409967112666	2.09238931620285
5342264	Q96DX4	373	2.53990435390863	2.15165154638948
5342265	Q96DX4	374	2.47697053988159	2.24881576812296
5342266	Q96DX4	375	2.56832411821793	2.35821910978453
5342267	Q96DX4	376	2.69323821462345	2.44631658583894
5342268	Q96DX4	377	2.47580681786329	2.38057609859622
5342269	Q96DX4	378	2.34753954880775	2.24383167249755
5342270	Q96DX4	379	2.35708426905336	2.03837638082115
5342271	Q96DX4	38	1.37523424459838	1.15505523026431
5342272	Q96DX4	380	1.76337504451465	1.73680090992512
5342273	Q96DX4	381	1.82986750398831	1.82216214059409
5342274	Q96DX4	382	1.97741871280759	1.9321509873551
5342275	Q96DX4	383	1.77086586298842	1.87693067156719
5342276	Q96DX4	384	1.92235216101936	2.01072380042012
5342277	Q96DX4	385	1.93480110798879	1.80807706058837
5342278	Q96DX4	386	1.90303125758853	1.94558380924356
5342279	Q96DX4	387	1.8580875222512	2.04664866667132
5342280	Q96DX4	388	1.77479783198956	1.95340010845835
5342281	Q96DX4	389	1.8682424396375	1.72011798069345
5342282	Q96DX4	39	1.37474983202478	1.15458677585061
5342283	Q96DX4	390	2.0369653734432	1.81434889807123
5342284	Q96DX4	391	2.11524759609043	2.04807703096299
5342285	Q96DX4	392	2.04565859446017	2.00183977606227
5342286	Q96DX4	393	2.16007099722363	2.07978151916085
5342287	Q96DX4	394	1.98239463270779	2.05248640129238
5342288	Q96DX4	395	1.89712017245634	1.95731845800854
5342289	Q96DX4	396	1.80061464956402	1.64930657061341
5342290	Q96DX4	397	1.71365063489224	1.6128198602637
5342291	Q96DX4	398	2.53194908051986	2.26441980470416
5342292	Q96DX4	399	2.24399696532203	2.0070130428283
5342293	Q96DX4	4	0.901833173732764	0.665727751344303
5342294	Q96DX4	40	1.29021037165364	1.07283232623293
5342295	Q96DX4	400	2.4890677171585	2.21130881479721
5342296	Q96DX4	401	2.52819237433341	2.39367257252439
5342297	Q96DX4	402	2.46130613255196	2.31628707868919
5342298	Q96DX4	403	2.37802175975693	2.20981091240066
5342299	Q96DX4	404	2.20115254000173	2.00606681756969
5342300	Q96DX4	405	2.24110638949267	2.18923245126256
5342301	Q96DX4	406	1.99082230685627	1.93449085089034
5342302	Q96DX4	407	2.39628032671614	2.06756692149779
5342303	Q96DX4	408	2.41519429408441	2.05315626500915
5342304	Q96DX4	409	2.47902130241292	2.25940859635579
5342305	Q96DX4	41	1.36458285463807	1.14475473248439
5342306	Q96DX4	410	2.20018189210059	1.97705237569206
5342307	Q96DX4	411	2.15229225587458	1.90480492573149
5342308	Q96DX4	412	2.17784409970595	1.89681347199726
5342309	Q96DX4	413	2.16833884856418	1.84713459309705
5342310	Q96DX4	414	2.16240170750613	1.80869150627512
5342311	Q96DX4	415	2.05333416660493	1.84774500938087
5342312	Q96DX4	416	1.98380487697662	1.76780353847787
5342313	Q96DX4	417	1.70988993342186	1.4911025786437
5342314	Q96DX4	418	1.89119024873579	1.59749653678756
5342315	Q96DX4	419	1.82547634705569	1.69197225619363
5342316	Q96DX4	42	1.32632085089037	1.10775320628668
5342317	Q96DX4	420	2.00866629888303	1.89018657602657
5342318	Q96DX4	421	1.88561309221837	1.73848561598164
5342319	Q96DX4	422	2.1590967559867	2.14748781583839
5342320	Q96DX4	423	1.90329533377387	1.88741063538978
5342321	Q96DX4	424	2.02841990355458	1.79372760892719
5342322	Q96DX4	425	2.05040470781181	1.86260058136862
5342323	Q96DX4	426	2.27853142144054	1.96782282918582
5342324	Q96DX4	427	2.3484701496998	1.9665238210127
5342325	Q96DX4	428	2.34691855280361	2.12304812566856
5342326	Q96DX4	429	2.56311830846296	2.35318479670206
5342327	Q96DX4	43	1.3841633307259	1.16369016262299
5342328	Q96DX4	430	2.23768216107244	2.00576806252736
5342329	Q96DX4	431	2.36487773410797	2.27330138748268
5342330	Q96DX4	432	2.31696716709282	2.21426644662987
5342331	Q96DX4	433	2.41224760237572	2.09172245063336
5342332	Q96DX4	434	2.27510906371052	2.11028850254604
5342333	Q96DX4	435	1.95825911397174	1.77117510814008
5342334	Q96DX4	436	1.96719004335184	1.92433981980128
5342335	Q96DX4	437	1.90142163663851	1.84803533583243
5342336	Q96DX4	438	2.22562750250624	1.81016469059791
5342337	Q96DX4	439	2.19065452634476	1.9343686272824
5342338	Q96DX4	44	1.29571044785544	1.07815121164762
5342339	Q96DX4	440	2.19285480234921	1.95755567265176
5342340	Q96DX4	441	2.42734526282181	2.15161970321316
5342341	Q96DX4	442	2.14549599478859	2.02358348344092
5342342	Q96DX4	443	2.12643673928314	1.99244939602232
5342343	Q96DX4	444	2.35898202487641	2.07198411198225
5342344	Q96DX4	445	2.20675140694929	2.06929647325239
5342345	Q96DX4	446	2.07833374489611	1.76009455663525
5342346	Q96DX4	447	2.13855724256063	1.78563255724127
5342347	Q96DX4	448	1.87186594735895	1.80415443367705
5342348	Q96DX4	449	1.80498678974147	1.76053775152238
5342349	Q96DX4	45	1.30852210762179	1.09054081276748
5342350	Q96DX4	450	1.76910836381375	1.69313974525078
5342351	Q96DX4	451	1.66523305114066	1.73721442733278
5342352	Q96DX4	452	1.5542585438711	1.61719308198215
5342353	Q96DX4	453	1.57243370045931	1.65857876915809
5342354	Q96DX4	454	1.66388776074756	1.7143184938743
5342355	Q96DX4	455	1.67073728545082	1.86547036924532
5342356	Q96DX4	456	1.47247723064299	1.66103895234655
5342357	Q96DX4	457	1.65921722025329	1.56950648288558
5342358	Q96DX4	458	1.7202842380561	1.64962100396134
5342359	Q96DX4	459	1.61552973898563	1.51561593127493
5342360	Q96DX4	46	1.29284996882725	1.07538496630413
5342361	Q96DX4	460	1.68286678110644	1.72526266423673
5342362	Q96DX4	461	1.77987514843422	1.80637254645675
5342363	Q96DX4	462	2.4089841626186	2.02504430125487
5342364	Q96DX4	463	2.40697186768296	2.18112308479563
5342365	Q96DX4	464	2.41522426084434	2.21016287047128
5342366	Q96DX4	465	2.48278108343691	2.24279261191322
5342367	Q96DX4	466	2.4278399596319	2.33418942807124
5342368	Q96DX4	467	2.35630492473457	2.25230828781357
5342369	Q96DX4	468	2.44525284178575	2.12364038777917
5342370	Q96DX4	469	2.33328130554043	2.07983159466572
5342371	Q96DX4	47	1.3395575681665	1.12055386210946
5342372	Q96DX4	470	2.21458786017972	1.93234677089968
5342373	Q96DX4	471	2.05317998408507	1.9207842033828
5342374	Q96DX4	472	2.319077208037	2.05856063908473
5342375	Q96DX4	473	2.41582647126875	2.17318191385112
5342376	Q96DX4	474	2.47449291633796	2.19721415634848
5342377	Q96DX4	475	2.06405512950485	1.94482555089168
5342378	Q96DX4	476	2.3723999279431	2.23030973989989
5342379	Q96DX4	477	2.42486618264795	2.06636200470725
5342380	Q96DX4	478	1.93730710129173	1.81591200228647
5342381	Q96DX4	479	1.87371670361754	1.75441648362572
5342382	Q96DX4	48	1.35692484501632	1.13734900314753
5342383	Q96DX4	480	1.59552606942832	1.48539037336804
5342384	Q96DX4	481	1.59117080030235	1.48117858127985
5342385	Q96DX4	482	1.93171282779472	1.74156830043485
5342386	Q96DX4	483	1.9881843557432	1.95420425538927
5342387	Q96DX4	484	1.86571016169914	1.85682402205299
5342388	Q96DX4	485	1.95702439256761	1.91242852379517
5342389	Q96DX4	486	1.88667497734456	1.98892464885698
5342390	Q96DX4	487	1.7059799853894	1.80147964327093
5342391	Q96DX4	488	1.6172701539498	1.5010066313466
5342392	Q96DX4	489	1.36432737717877	1.30400905087689
5342393	Q96DX4	49	1.36643324201427	1.14654416195149
5342394	Q96DX4	490	1.56334880504801	1.49647405155399
5342395	Q96DX4	491	1.50298817552113	1.43810190174511
5342396	Q96DX4	492	1.45951607136995	1.39606191316464
5342397	Q96DX4	493	1.46892902591304	1.40516477370537
5342398	Q96DX4	494	1.59910831523095	1.65167309855833
5342399	Q96DX4	495	1.50958852447952	1.70963038396578
5342400	Q96DX4	496	1.47627926597991	1.66471573600513
5342401	Q96DX4	497	1.1393387191702	1.10159795204365
5342402	Q96DX4	498	1.2063922325974	1.1664424999164
5342403	Q96DX4	499	1.09376505457808	1.05752563540676
5342404	Q96DX4	5	0.923001851020972	0.686199062058068
5342405	Q96DX4	50	1.40224556192532	1.18117670503855
5342406	Q96DX4	500	1.52417119566366	1.40481904563028
5342407	Q96DX4	501	1.40270570274454	1.44537981647806
5342408	Q96DX4	502	1.41295271768663	1.47634851446474
5342409	Q96DX4	503	1.47131800522427	1.50008952056038
5342410	Q96DX4	504	1.46631504254484	1.63977936886951
5342411	Q96DX4	505	1.36833907739208	1.53232835046356
5342412	Q96DX4	506	1.42160761644619	1.36915646970767
5342413	Q96DX4	507	1.2280950576019	1.22963127829661
5342414	Q96DX4	508	1.44657377439262	1.44091258014058
5342415	Q96DX4	509	1.43969952019248	1.43426478671729
5342416	Q96DX4	51	1.37624482837116	1.15603252204939
5342417	Q96DX4	510	2.0411778055562	1.80000747986905
5342418	Q96DX4	511	2.08230580016104	1.83978058166123
5342419	Q96DX4	512	2.014453633462	1.7741636908094
5342420	Q96DX4	513	2.35873875486487	2.03817319392299
5342421	Q96DX4	514	2.24760316387551	2.08872356540419
5342422	Q96DX4	515	2.22205969034546	2.08508083254257
5342423	Q96DX4	516	2.29425203025765	2.12219338195957
5342424	Q96DX4	517	2.23244968265347	2.20695500583056
5342425	Q96DX4	518	2.08995149315941	2.05644847310267
5342426	Q96DX4	519	2.16151095151625	1.91096494798604
5342427	Q96DX4	52	1.36273697166525	1.14296965903066
5342428	Q96DX4	520	1.5809799574245	1.26765181452475
5342429	Q96DX4	521	1.65451011228725	1.33875964174196
5342430	Q96DX4	522	1.57161485657733	1.25859523122018
5342431	Q96DX4	523	1.60905872314895	1.2948055723991
5342432	Q96DX4	524	1.73467476420204	1.41628340363154
5342433	Q96DX4	525	1.85643901073832	1.46510260894461
5342434	Q96DX4	526	1.69293538763721	1.4650101253134
5342435	Q96DX4	527	2.16986276230051	1.94728518116998
5342436	Q96DX4	528	1.82759947500022	1.58359564899157
5342437	Q96DX4	529	1.92810730307902	1.82532041199374
5342438	Q96DX4	53	1.3703261915536	1.15030886479652
5342439	Q96DX4	530	2.00415895402475	1.88616396170954
5342440	Q96DX4	531	1.81277248822008	1.48639682495569
5342441	Q96DX4	532	1.75066662356509	1.47394935455636
5342442	Q96DX4	533	1.62009338358207	1.34767763099975
5342443	Q96DX4	534	1.58843169773825	1.31705898630099
5342444	Q96DX4	535	1.72808582924262	1.45211244663597
5342445	Q96DX4	536	1.73224178900198	1.45613149527039
5342446	Q96DX4	537	2.1696204278914	1.82731469917435
5342447	Q96DX4	538	2.12397089506652	1.80422826742451
5342448	Q96DX4	539	2.31956196534591	1.96067438297029
5342449	Q96DX4	54	1.36445687108033	1.14463289924369
5342450	Q96DX4	540	1.95538422736861	1.75302186663553
5342451	Q96DX4	541	1.92039151014511	1.71210699269075
5342452	Q96DX4	542	2.12099580410908	2.06412750138774
5342453	Q96DX4	543	1.90849461563624	1.87968606198335
5342454	Q96DX4	544	2.11459837664272	2.04629854528946
5342455	Q96DX4	545	1.64164507080317	1.73345388976447
5342456	Q96DX4	546	1.4494362622017	1.53487437091344
5342457	Q96DX4	547	1.77323670528343	1.6333221742755
5342458	Q96DX4	548	1.99716668946503	1.8974875813407
5342459	Q96DX4	549	2.13017067522551	1.73042214361498
5342460	Q96DX4	55	1.39267655710605	1.1719229350363
5342461	Q96DX4	550	2.10322574016682	1.86238965105075
5342462	Q96DX4	551	2.6092097896664	2.37276415831772
5342463	Q96DX4	552	2.35493575170195	2.09416521720937
5342464	Q96DX4	553	2.0726962045112	1.96575157537197
5342465	Q96DX4	554	2.05163017762464	1.93267682629016
5342466	Q96DX4	555	1.88075532241908	1.55755158282793
5342467	Q96DX4	556	1.68422311819275	1.36749380249513
5342468	Q96DX4	557	1.85423288891191	1.46296916410221
5342469	Q96DX4	558	2.25289723664505	2.00652497023379
5342470	Q96DX4	559	2.08195410181522	1.86227252408593
5342471	Q96DX4	56	1.34791721789169	1.12863811719317
5342472	Q96DX4	560	2.00317632873466	1.75338841771337
5342473	Q96DX4	561	2.19551973799569	2.0839233926794
5342474	Q96DX4	562	1.94848397498477	1.83232310148987
5342475	Q96DX4	563	1.76248714809691	1.43776805103687
5342476	Q96DX4	564	1.62667258599444	1.35404009262165
5342477	Q96DX4	565	1.92541543265305	1.64294135717395
5342478	Q96DX4	566	1.58422257863927	1.31298852957225
5342479	Q96DX4	567	1.69336108039533	1.43492058711953
5342480	Q96DX4	568	1.78402899481164	1.48990006422123
5342481	Q96DX4	569	1.64441784096039	1.49941616248546
5342482	Q96DX4	57	1.37032226839624	1.15030507088101
5342483	Q96DX4	570	1.53762402988405	1.38343778730278
5342484	Q96DX4	571	0.659091108985858	0.693543629375793
5342485	Q96DX4	572	0.453986811419549	0.713227840334858
5342486	Q96DX4	573	0.86110157326532	0.973591251091285
5342487	Q96DX4	574	0.327114958011979	0.428014617274097
5342488	Q96DX4	575	0.346484869489036	0.446746419499918
5342489	Q96DX4	576	0.408591957244727	0.50680749339999
5342490	Q96DX4	58	1.36719382284737	1.14727968672449
5342491	Q96DX4	59	1.38190173319054	1.16150306962584
5342492	Q96DX4	6	0.854028283864299	0.619497713406136
5342493	Q96DX4	60	1.4237316323607	1.2019549529145
5342494	Q96DX4	61	1.4205519349233	1.19888000527698
5342495	Q96DX4	62	1.5960494023679	1.29966228064348
5342496	Q96DX4	63	1.51168323742921	1.3761002043251
5342497	Q96DX4	64	1.58078949951007	1.46398913025758
5342498	Q96DX4	65	1.51314838493309	1.36587480384982
5342499	Q96DX4	66	1.52301781464615	1.51994709852433
5342500	Q96DX4	67	1.4234065707848	1.41091467292455
5342501	Q96DX4	68	1.49889171241035	1.26922750602452
5342502	Q96DX4	69	1.37982071665352	1.20169152523981
5342503	Q96DX4	7	0.92319766683034	0.68638842704397
5342504	Q96DX4	70	1.3769598728263	1.19892492711498
5342505	Q96DX4	71	1.39169908684105	1.21317858244094
5342506	Q96DX4	72	1.34520146833278	1.16821275000023
5342507	Q96DX4	73	1.36547498682088	1.18781839141943
5342508	Q96DX4	74	1.34001191712398	1.1631941598534
5342509	Q96DX4	75	1.37504207129852	1.19707030434248
5342510	Q96DX4	76	1.35733701151243	1.17994850806053
5342511	Q96DX4	77	1.38899708926967	1.21056559764843
5342512	Q96DX4	78	1.38158866400938	1.20340123053479
5342513	Q96DX4	79	1.30402250555792	1.12839035909893
5342514	Q96DX4	8	0.936861698188692	0.699602319803121
5342515	Q96DX4	80	1.38397662542083	1.20571052456203
5342516	Q96DX4	81	1.32048038859073	1.14430606477427
5342517	Q96DX4	82	1.38693078305401	1.20856736242596
5342518	Q96DX4	83	1.38731968517278	1.2089434528166
5342519	Q96DX4	84	1.38442657800993	1.20614565421763
5342520	Q96DX4	85	1.41203945863151	1.23284887479256
5342521	Q96DX4	86	1.41818517134923	1.23879212731085
5342522	Q96DX4	87	1.36901816250067	1.19124484311818
5342523	Q96DX4	88	1.4084237970231	1.22935232509255
5342524	Q96DX4	89	1.36486531572683	1.18722880491718
5342525	Q96DX4	9	0.903954182446847	0.667778886983127
5342526	Q96DX4	90	1.36011666687327	1.18263659233685
5342527	Q96DX4	91	1.29276331667195	1.1175020853097
5342528	Q96DX4	92	1.30917159504951	1.13336982047198
5342529	Q96DX4	93	1.36709464853298	1.18938469609251
5342530	Q96DX4	94	1.40232633178027	1.223455730617
5342531	Q96DX4	95	1.40088485263635	1.22206173858619
5342532	Q96DX4	96	1.35232457533264	1.17510119818509
5342533	Q96DX4	97	1.34807534480968	1.17099195143596
5342534	Q96DX4	98	1.34332609865234	1.16639916122902
5342535	Q96DX4	99	1.32736536543731	1.15096422760441
5342536	Q96DX5	1	0.477690893594484	0.317958400101949
5342537	Q96DX5	10	0.31446900341776	0.16011358138212
5342538	Q96DX5	100	1.37281075089635	1.36198564747566
5342539	Q96DX5	101	1.62970392306035	1.39573032776022
5342540	Q96DX5	102	1.27149916519345	1.09693844564274
5342541	Q96DX5	103	1.30310160483039	1.12749979590156
5342542	Q96DX5	104	1.61696341261741	1.43102195276165
5342543	Q96DX5	105	2.29638142952026	1.96009108565029
5342544	Q96DX5	106	2.56906999467211	2.1548626609947
5342545	Q96DX5	107	2.26430746198399	2.01816480566867
5342546	Q96DX5	108	2.20319447324199	1.98012433562546
5342547	Q96DX5	109	2.49889860460297	2.23338545534011
5342548	Q96DX5	11	0.306241902239305	0.15215750825555
5342549	Q96DX5	110	2.37237352541115	2.2555565294788
5342550	Q96DX5	111	1.92093606234717	1.80628820947299
5342551	Q96DX5	112	2.12069471769837	1.78478057378941
5342552	Q96DX5	113	1.86856424174903	1.61800752521028
5342553	Q96DX5	114	1.65549622021777	1.37925713742417
5342554	Q96DX5	115	1.7840951690016	1.55139399966097
5342555	Q96DX5	116	2.05374647793888	1.81216209841712
5342556	Q96DX5	117	2.25297554518546	2.00482789814049
5342557	Q96DX5	118	2.45221673691993	2.12857170061717
5342558	Q96DX5	119	2.08498487021435	1.93146245872492
5342559	Q96DX5	12	0.245175555081908	0.093102889500032
5342560	Q96DX5	120	2.30541735920136	2.16569242278468
5342561	Q96DX5	121	2.58827652874279	2.40653173640656
5342562	Q96DX5	122	2.40320651348581	2.37208653922182
5342563	Q96DX5	123	2.06180363865377	2.02922790246116
5342564	Q96DX5	124	2.23452730540792	1.98157590054354
5342565	Q96DX5	125	1.65355226092109	1.42420452626472
5342566	Q96DX5	126	1.72744593348965	1.49566389570651
5342567	Q96DX5	127	1.61173947940577	1.31483547440481
5342568	Q96DX5	128	1.64114335286942	1.5012954733603
5342569	Q96DX5	129	1.55386928882508	1.43795576076977
5342570	Q96DX5	13	0.306374556697479	0.152285792635055
5342571	Q96DX5	130	1.56246560040048	1.41356734635616
5342572	Q96DX5	131	1.50078932224873	1.49845088653287
5342573	Q96DX5	132	1.42672475680442	1.41412354687019
5342574	Q96DX5	133	1.49241863725114	1.26296767547141
5342575	Q96DX5	134	1.40351142517332	1.22460178309556
5342576	Q96DX5	135	1.41631813506845	1.23698659740941
5342577	Q96DX5	136	1.51527179907662	1.3326803988972
5342578	Q96DX5	137	2.22522784476154	1.89128153642043
5342579	Q96DX5	138	2.219453418056	1.88569733851928
5342580	Q96DX5	139	2.45874448906255	2.04817164415707
5342581	Q96DX5	14	0.30912564422112	0.154946250193666
5342582	Q96DX5	140	2.18851155845288	1.94486587107344
5342583	Q96DX5	141	2.53731280060436	2.30323569499267
5342584	Q96DX5	142	2.42436463479795	2.16130688218056
5342585	Q96DX5	143	2.09228507154686	1.98469512003269
5342586	Q96DX5	144	1.99993103928146	1.88268082936282
5342587	Q96DX5	145	1.94721747534332	1.69406965992137
5342588	Q96DX5	146	1.76569809626535	1.48582859746842
5342589	Q96DX5	147	2.0194526450501	1.77899801834381
5342590	Q96DX5	148	2.03055795218394	1.78973747975718
5342591	Q96DX5	149	2.14333590888323	1.89880015579602
5342592	Q96DX5	15	0.305738955417152	0.151671130173037
5342593	Q96DX5	150	2.44923167240301	2.12568497404496
5342594	Q96DX5	151	2.11739056824374	1.96280060537547
5342595	Q96DX5	152	2.11995612789422	1.98634090073371
5342596	Q96DX5	153	2.50938096141325	2.33023525123875
5342597	Q96DX5	154	2.29894239671824	2.27125722893543
5342598	Q96DX5	155	1.99720503223281	1.96675738880011
5342599	Q96DX5	156	2.13741228302628	1.8876601697172
5342600	Q96DX5	157	1.60811929815624	1.38026827626933
5342601	Q96DX5	158	1.44989450125299	1.22725592996496
5342602	Q96DX5	159	1.4430281906642	1.22061581846406
5342603	Q96DX5	16	0.293509965282112	0.139845003610589
5342604	Q96DX5	160	1.74948063471895	1.44803897834126
5342605	Q96DX5	161	1.62188832603933	1.48267477109941
5342606	Q96DX5	162	1.51064866530621	1.3961589682139
5342607	Q96DX5	163	1.54946956250012	1.40099944113071
5342608	Q96DX5	164	1.47721326143706	1.47565149950876
5342609	Q96DX5	165	1.41522123988725	1.40299899402703
5342610	Q96DX5	166	1.51091900041638	1.28085857519636
5342611	Q96DX5	167	1.46921092589958	1.28813692394518
5342612	Q96DX5	168	1.47869671574602	1.29731022035233
5342613	Q96DX5	169	1.66006866364424	1.47270717357876
5342614	Q96DX5	17	0.292481066178202	0.138849999862244
5342615	Q96DX5	170	2.26629676263681	1.93099750766683
5342616	Q96DX5	171	2.5960076690893	2.18091291890135
5342617	Q96DX5	172	2.33001898410206	2.0817115718855
5342618	Q96DX5	173	2.25181194912085	2.02714019029057
5342619	Q96DX5	174	2.54308118704688	2.27611251669739
5342620	Q96DX5	175	2.38897399602694	2.27161012542831
5342621	Q96DX5	176	2.01283088184992	1.89515570825025
5342622	Q96DX5	177	2.14512509093551	1.80840612934877
5342623	Q96DX5	178	1.64010407134814	1.39707359200692
5342624	Q96DX5	179	1.7155432982309	1.43732606514811
5342625	Q96DX5	18	0.269454250342005	0.116581763858948
5342626	Q96DX5	180	1.89201529095792	1.65575887417611
5342627	Q96DX5	181	1.98133109874788	1.74213232245659
5342628	Q96DX5	182	2.18360253822853	1.93774026856267
5342629	Q96DX5	183	2.44361004850848	2.12024854512245
5342630	Q96DX5	184	2.1513732560635	1.99566379053229
5342631	Q96DX5	185	2.14634301769274	2.01185851869731
5342632	Q96DX5	186	2.55166639860737	2.37112766561508
5342633	Q96DX5	187	2.48537629851163	2.4515493784746
5342634	Q96DX5	188	2.06440210652605	2.03174076816689
5342635	Q96DX5	189	2.12751527244221	1.87808919955003
5342636	Q96DX5	19	0.507325234503098	0.472822276373513
5342637	Q96DX5	190	1.65689694443731	1.42743902479136
5342638	Q96DX5	191	1.68477303931047	1.45439678846575
5342639	Q96DX5	192	1.67958334054491	1.3804443333095
5342640	Q96DX5	193	1.72674198553321	1.58407420261562
5342641	Q96DX5	194	1.79721855123005	1.67328828980939
5342642	Q96DX5	195	1.51722832682001	1.36982033889314
5342643	Q96DX5	196	1.57673945468964	1.5718989692251
5342644	Q96DX5	197	1.40884361760303	1.39683147181401
5342645	Q96DX5	198	1.52735647510025	1.29675454484159
5342646	Q96DX5	199	1.30861079546537	1.13282749548971
5342647	Q96DX5	2	0.298312963807116	0.144489775403575
5342648	Q96DX5	20	0.926728839276378	0.539855794817196
5342649	Q96DX5	200	1.48293469042305	1.3014085820605
5342650	Q96DX5	201	1.54155962864512	1.35810222000394
5342651	Q96DX5	202	2.22581122093363	1.89184569424282
5342652	Q96DX5	203	2.31203949482551	1.97523332225185
5342653	Q96DX5	204	2.49398608579796	2.08225226558644
5342654	Q96DX5	205	2.15891655227023	1.91624582274013
5342655	Q96DX5	206	2.30435636355968	2.07795361711009
5342656	Q96DX5	207	2.24704098825083	1.98982486580601
5342657	Q96DX5	208	2.12737357937735	2.01862769581438
5342658	Q96DX5	209	1.92495942997901	1.81017903400519
5342659	Q96DX5	21	0.841438884489132	0.535266360715166
5342660	Q96DX5	210	1.61565678737333	1.37343168280579
5342661	Q96DX5	211	1.66620545923444	1.38961357852029
5342662	Q96DX5	212	1.91232891599251	1.67540330089887
5342663	Q96DX5	213	2.0837422264678	1.84116968731214
5342664	Q96DX5	214	2.13712658279037	1.89279538553856
5342665	Q96DX5	215	2.31394589949402	1.99485596405695
5342666	Q96DX5	216	2.04138421627505	1.88929815521353
5342667	Q96DX5	217	2.35777024477371	2.21632063033503
5342668	Q96DX5	218	2.57055766398331	2.38939658993293
5342669	Q96DX5	219	2.18201863166838	2.15818532124981
5342670	Q96DX5	22	1.76889074077953	1.3249092367728
5342671	Q96DX5	220	2.05065640883295	2.01844789943344
5342672	Q96DX5	221	2.27253304122489	2.01832960112774
5342673	Q96DX5	222	1.63435063013339	1.42414841292232
5342674	Q96DX5	223	1.69517082922345	1.4829649925458
5342675	Q96DX5	224	1.5217577344182	1.31526470134378
5342676	Q96DX5	225	1.5652190604369	1.28836054454564
5342677	Q96DX5	226	1.45565609780231	1.34043173677767
5342678	Q96DX5	227	1.63917028952065	1.53895961496213
5342679	Q96DX5	228	1.5903083746779	1.45900583904513
5342680	Q96DX5	229	1.80572102034721	1.81185007311194
5342681	Q96DX5	23	1.7861392133869	1.3088879524552
5342682	Q96DX5	230	1.3800170503675	1.38746749941452
5342683	Q96DX5	231	1.55655460225105	1.3435037405764
5342684	Q96DX5	232	1.54826285305386	1.38309756984469
5342685	Q96DX5	233	1.39515445919923	1.23503307527045
5342686	Q96DX5	234	1.42164460828062	1.26065055081301
5342687	Q96DX5	235	1.91587862458593	1.95800794127963
5342688	Q96DX5	236	1.60828972415222	1.80508003813225
5342689	Q96DX5	237	1.57641323516422	1.76155095949433
5342690	Q96DX5	238	1.69248204658194	1.65911050144196
5342691	Q96DX5	239	1.47272100646557	1.47552525519817
5342692	Q96DX5	24	1.5047432843614	1.37908532299776
5342693	Q96DX5	240	1.43099007424024	1.45622833232242
5342694	Q96DX5	241	1.46708455028572	1.45843220146348
5342695	Q96DX5	242	1.36277944021753	1.50209124510481
5342696	Q96DX5	243	1.34403986420344	1.47126630587283
5342697	Q96DX5	244	1.96817410979185	1.7294087684381
5342698	Q96DX5	245	2.07688005757373	1.83453358106477
5342699	Q96DX5	246	2.17606780594699	1.86152003308714
5342700	Q96DX5	247	2.12378858627142	1.96898785142839
5342701	Q96DX5	248	2.23282869926686	2.09549507452415
5342702	Q96DX5	249	2.22644324008913	2.05661843867119
5342703	Q96DX5	25	1.506360268009	1.38064903783068
5342704	Q96DX5	250	2.12814393812936	2.10608543914426
5342705	Q96DX5	251	1.99948193270431	1.96895928060382
5342706	Q96DX5	252	2.08918316273276	1.84101987691392
5342707	Q96DX5	253	1.55189035101236	1.37741943374457
5342708	Q96DX5	254	1.56894124143288	1.41496786494179
5342709	Q96DX5	255	1.68940272064344	1.49875940780792
5342710	Q96DX5	256	1.57716412992321	1.53474632601324
5342711	Q96DX5	257	1.58817780647839	1.53269446833936
5342712	Q96DX5	258	2.27725579516469	2.02830827600092
5342713	Q96DX5	259	1.93854475948117	1.70075550738646
5342714	Q96DX5	26	1.5019586977842	1.37639246995573
5342715	Q96DX5	260	2.29050914772984	1.97219129677738
5342716	Q96DX5	261	2.28258557479468	2.12255353945939
5342717	Q96DX5	262	2.43934625986389	2.29520926040698
5342718	Q96DX5	263	2.39354665064962	2.21821690759486
5342719	Q96DX5	264	2.19856789239283	2.17418939433198
5342720	Q96DX5	265	1.99120879365371	1.96095868624559
5342721	Q96DX5	266	2.39789153979935	2.13955837418662
5342722	Q96DX5	267	2.1993667880802	1.99518610818977
5342723	Q96DX5	268	2.01759561321811	1.81940307986231
5342724	Q96DX5	269	1.46270472429257	1.3472481580884
5342725	Q96DX5	27	1.44110214395906	1.31754073324295
5342726	Q96DX5	270	1.61125098335022	1.5119600635142
5342727	Q96DX5	271	1.67949439490314	1.54525377539456
5342728	Q96DX5	272	1.43788034903928	1.45612729586977
5342729	Q96DX5	273	1.3521902547357	1.36055741090066
5342730	Q96DX5	274	1.4689729153691	1.25880728549864
5342731	Q96DX5	275	1.55873825513335	1.46625045674942
5342732	Q96DX5	276	1.51172274431098	1.57880857988269
5342733	Q96DX5	277	1.59164655546984	1.67715868887929
5342734	Q96DX5	278	1.76666243873219	1.81370743244074
5342735	Q96DX5	279	1.50436195763432	1.7045759976006
5342736	Q96DX5	28	1.68667704560718	1.48609185925951
5342737	Q96DX5	280	1.4724502730144	1.66101288279183
5342738	Q96DX5	281	1.65349905994595	1.67140713263055
5342739	Q96DX5	282	1.34171572015167	1.33719343720092
5342740	Q96DX5	283	1.62138356871477	1.75217609425496
5342741	Q96DX5	284	1.54335127772101	1.66401173910737
5342742	Q96DX5	285	1.75897192304797	1.41856832797918
5342743	Q96DX5	286	1.59396273050961	1.41701987337106
5342744	Q96DX5	287	1.98937500996907	1.82046521213854
5342745	Q96DX5	288	1.79478642756928	1.59958548935081
5342746	Q96DX5	289	1.64212914604115	1.59648524273677
5342747	Q96DX5	29	1.62563869757619	1.58508910404038
5342748	Q96DX5	290	1.75839431484907	1.69621754340486
5342749	Q96DX5	291	1.94040005953708	1.65754183692915
5342750	Q96DX5	292	1.6140146212042	1.38952104022306
5342751	Q96DX5	293	0.640481436919806	0.452483419656141
5342752	Q96DX5	294	0.341818781791029	0.381691396249929
5342753	Q96DX5	3	0.309497248696079	0.15530561278236
5342754	Q96DX5	30	1.60893578467962	1.58999569436736
5342755	Q96DX5	31	1.65049866636594	1.59748782169566
5342756	Q96DX5	32	1.58364439034718	1.67736394446185
5342757	Q96DX5	33	1.50129343270155	1.58502319389306
5342758	Q96DX5	34	1.62932561438147	1.49415199293157
5342759	Q96DX5	35	1.49428884429113	1.41117620347496
5342760	Q96DX5	36	1.49789736447867	1.41466584701623
5342761	Q96DX5	37	1.54511784066101	1.46033072379712
5342762	Q96DX5	38	1.58343738820954	1.49738789811164
5342763	Q96DX5	39	2.07532975431161	1.74632158718874
5342764	Q96DX5	4	0.260417740496344	0.107842946676375
5342765	Q96DX5	40	2.06349720706949	1.73487884337292
5342766	Q96DX5	41	2.51838275905386	2.10584523135392
5342767	Q96DX5	42	2.23719887114415	1.99194926189429
5342768	Q96DX5	43	2.45409483387814	2.22275920462786
5342769	Q96DX5	44	2.49958570608094	2.23404992141212
5342770	Q96DX5	45	2.0003843496984	1.8958219133526
5342771	Q96DX5	46	2.03049732488088	1.9122401599413
5342772	Q96DX5	47	1.95780164759692	1.67160361944945
5342773	Q96DX5	48	1.65616818643239	1.52443496361151
5342774	Q96DX5	49	1.89206808020927	1.6558099243741
5342775	Q96DX5	5	0.261554263802671	0.108942029128269
5342776	Q96DX5	50	1.94120814115257	1.70333114841506
5342777	Q96DX5	51	2.00052153739951	1.76069056428826
5342778	Q96DX5	52	2.52505571752845	2.19901112315688
5342779	Q96DX5	53	2.12228615027985	1.96753491067105
5342780	Q96DX5	54	2.0747949325215	1.94266746520947
5342781	Q96DX5	55	2.36263586921631	2.18832443002003
5342782	Q96DX5	56	2.3645937031787	2.33474576319852
5342783	Q96DX5	57	2.01941548598641	1.98823615640061
5342784	Q96DX5	58	2.15985248681719	1.90936111862533
5342785	Q96DX5	59	1.99792996908953	1.72239384350847
5342786	Q96DX5	6	0.308919904535199	0.154747288256683
5342787	Q96DX5	60	1.73932092741809	1.49336349680854
5342788	Q96DX5	61	1.79529997188137	1.5147968706063
5342789	Q96DX5	62	2.04404508457414	1.89987548946737
5342790	Q96DX5	63	1.9333461129776	1.78012060272907
5342791	Q96DX5	64	2.0835618535699	1.76515043403605
5342792	Q96DX5	65	2.02856045008014	1.67925942462991
5342793	Q96DX5	66	1.93199956164627	1.88135742319558
5342794	Q96DX5	67	1.67407361829177	1.65298767128406
5342795	Q96DX5	68	1.91329330455576	1.85162513122383
5342796	Q96DX5	69	1.65808448578208	1.74935173578498
5342797	Q96DX5	7	0.310440138716156	0.156217440871905
5342798	Q96DX5	70	1.73079553780155	1.80696473700413
5342799	Q96DX5	71	1.83716225236035	1.69514180140393
5342800	Q96DX5	72	2.28659767962888	1.95062964499222
5342801	Q96DX5	73	2.40716445531932	2.06722455044201
5342802	Q96DX5	74	2.44208437586379	2.03206037044947
5342803	Q96DX5	75	2.32695558743373	2.07874909368325
5342804	Q96DX5	76	2.60417352791014	2.36789380775946
5342805	Q96DX5	77	2.45542239521164	2.19134149675974
5342806	Q96DX5	78	2.14593268278796	2.03657540068582
5342807	Q96DX5	79	2.12555103218681	2.00416248226037
5342808	Q96DX5	8	0.217940478935217	0.0667650272651286
5342809	Q96DX5	80	1.84576043625796	1.59595495285027
5342810	Q96DX5	81	1.83618541825529	1.55399383283913
5342811	Q96DX5	82	2.01366964404706	1.77340552861101
5342812	Q96DX5	83	2.0090927503562	1.76897941300758
5342813	Q96DX5	84	2.284618947972	2.03542886208664
5342814	Q96DX5	85	2.50369811374198	2.17835710981152
5342815	Q96DX5	86	2.19400799513981	2.03689399962606
5342816	Q96DX5	87	2.22558454638671	2.08848956811256
5342817	Q96DX5	88	2.6026133186871	2.42039622484823
5342818	Q96DX5	89	2.45781486120463	2.42489590650053
5342819	Q96DX5	9	0.281814351618046	0.128534682325723
5342820	Q96DX5	90	2.0096864966167	1.97882767227066
5342821	Q96DX5	91	2.19756128749775	1.94582766610325
5342822	Q96DX5	92	1.64952692005525	1.4203117935034
5342823	Q96DX5	93	1.74240878901076	1.51013382504444
5342824	Q96DX5	94	1.39378933236916	1.17299905178444
5342825	Q96DX5	95	1.84994817299581	1.54519678204864
5342826	Q96DX5	96	1.74285702854854	1.59965836256294
5342827	Q96DX5	97	1.52787998971572	1.4128226355368
5342828	Q96DX5	98	1.59015759623401	1.44034707582504
5342829	Q96DX5	99	1.71617600586885	1.70674201705386
5342830	Q96DX7	1	0.544559169244036	0.382623812544994
5342831	Q96DX7	10	0.321620104546747	0.167029101476453
5342832	Q96DX7	100	1.73815660390989	1.60480923215623
5342833	Q96DX7	101	1.63284691091401	1.50296879039699
5342834	Q96DX7	102	1.73550427386284	1.60224427867476
5342835	Q96DX7	103	1.64710488209705	1.51675705662931
5342836	Q96DX7	104	1.74696999268483	1.6133322786176
5342837	Q96DX7	105	1.65316495838465	1.52261749386606
5342838	Q96DX7	106	1.74461009805826	1.61105012676207
5342839	Q96DX7	107	1.63967237477978	1.50956940080166
5342840	Q96DX7	108	1.74820043454384	1.61452218563295
5342841	Q96DX7	109	1.85341553294992	1.64733742674887
5342842	Q96DX7	11	0.355797754866667	0.2000808264208
5342843	Q96DX7	110	1.87580265356567	1.82701182801228
5342844	Q96DX7	111	1.85249758663966	1.82553376120283
5342845	Q96DX7	112	1.91733139634813	1.85553019485378
5342846	Q96DX7	113	1.63228854932103	1.72440560319214
5342847	Q96DX7	114	1.75088159709557	1.82638909475803
5342848	Q96DX7	115	1.76818912924625	1.62844088216633
5342849	Q96DX7	116	1.71165960947672	1.62138605332145
5342850	Q96DX7	117	1.64397043402214	1.55592678424084
5342851	Q96DX7	118	1.70342652493536	1.61342419394384
5342852	Q96DX7	119	1.53217374494217	1.44781304960514
5342853	Q96DX7	12	0.344883787897043	0.189526401790811
5342854	Q96DX7	120	1.70273046633945	1.61275106583111
5342855	Q96DX7	121	1.63547524957971	1.54771145940387
5342856	Q96DX7	122	1.58760373479626	1.50141699139682
5342857	Q96DX7	123	1.62541217600272	1.5379798969106
5342858	Q96DX7	124	1.70233555501336	1.61236916419641
5342859	Q96DX7	125	1.62649888514297	1.53903080624059
5342860	Q96DX7	126	1.68843594392773	1.59892745248904
5342861	Q96DX7	127	1.6259964788999	1.53854495092869
5342862	Q96DX7	128	1.58836407254613	1.50215228109457
5342863	Q96DX7	129	1.6225069215832	1.53517035122597
5342864	Q96DX7	13	0.34327853786872	0.187974034032747
5342865	Q96DX7	130	1.6853763017946	1.59596860513512
5342866	Q96DX7	131	1.59831219699179	1.51177268126288
5342867	Q96DX7	132	1.69084209144822	1.60125433351446
5342868	Q96DX7	133	1.37387014717239	1.29472449839664
5342869	Q96DX7	134	1.67880649002762	1.58961522479956
5342870	Q96DX7	135	1.51296655438836	1.42923860773462
5342871	Q96DX7	136	1.65775552316947	1.56925774674313
5342872	Q96DX7	137	1.42619383406303	1.34532446916688
5342873	Q96DX7	138	1.68611194618464	1.59668001495437
5342874	Q96DX7	139	1.578280310639	1.4924007118135
5342875	Q96DX7	14	0.212810545858546	0.0618040912310259
5342876	Q96DX7	140	1.68703303137037	1.59757075653327
5342877	Q96DX7	141	1.5485508869401	1.4636506741236
5342878	Q96DX7	142	1.67119992790117	1.58225924810653
5342879	Q96DX7	143	1.59862540651041	1.51207557261914
5342880	Q96DX7	144	1.57980522164616	1.49387538718473
5342881	Q96DX7	145	1.43647185794722	1.35526390078994
5342882	Q96DX7	146	1.50457033329104	1.42111898606131
5342883	Q96DX7	147	1.56555449842887	1.48009413014608
5342884	Q96DX7	148	1.67564976561761	1.58656249338157
5342885	Q96DX7	149	1.52391497171417	1.43982634781158
5342886	Q96DX7	15	0.297423640587978	0.143629749446541
5342887	Q96DX7	150	1.68636976630073	1.59692934161908
5342888	Q96DX7	151	1.56252093318709	1.47716050062406
5342889	Q96DX7	152	1.69841560565824	1.60857835099924
5342890	Q96DX7	153	1.56405043132512	1.47863961201082
5342891	Q96DX7	154	1.70651975974473	1.61641552731961
5342892	Q96DX7	155	1.53029268831785	1.44599396123687
5342893	Q96DX7	156	1.70089410690808	1.61097520218173
5342894	Q96DX7	157	1.50361734899862	1.42019739623829
5342895	Q96DX7	158	1.68979468279998	1.60024142998768
5342896	Q96DX7	159	1.55212218749135	1.46710432416709
5342897	Q96DX7	16	0.310905142511692	0.156667125897186
5342898	Q96DX7	160	1.68004770850229	1.59081555341304
5342899	Q96DX7	161	1.51216699890562	1.42846539226645
5342900	Q96DX7	162	1.64637639632429	1.55825348614963
5342901	Q96DX7	163	1.35075581206418	1.27237162629698
5342902	Q96DX7	164	1.57284632152856	1.48714573636178
5342903	Q96DX7	165	1.97121476565248	1.73234925499043
5342904	Q96DX7	166	2.0769260136369	1.8345780231825
5342905	Q96DX7	167	1.87564897571257	1.63993171974103
5342906	Q96DX7	168	2.04525926041844	1.80395447804526
5342907	Q96DX7	169	2.10257885177444	1.79045204927249
5342908	Q96DX7	17	0.284355639601706	0.130992251838375
5342909	Q96DX7	170	2.18920692569792	2.03225109336579
5342910	Q96DX7	171	2.18423476258552	2.04850198359717
5342911	Q96DX7	172	2.19400969694776	2.02525336421918
5342912	Q96DX7	173	2.05404719013035	2.03442968425152
5342913	Q96DX7	174	1.96223870750035	1.93294297099917
5342914	Q96DX7	175	2.11196826345279	1.86305436070021
5342915	Q96DX7	176	1.94856880231572	1.75265024149058
5342916	Q96DX7	177	1.64107163489054	1.32576387244742
5342917	Q96DX7	178	1.67441805121707	1.35801174700835
5342918	Q96DX7	179	2.19309800724356	1.79067093937034
5342919	Q96DX7	18	0.548618841379045	0.386549745589382
5342920	Q96DX7	180	1.8346411674547	1.60204764584833
5342921	Q96DX7	181	1.88060040301186	1.66755208522953
5342922	Q96DX7	182	2.19141832769446	1.93542909968989
5342923	Q96DX7	183	1.82714152616157	1.72768078328226
5342924	Q96DX7	184	1.62130743746821	1.51592484634304
5342925	Q96DX7	185	1.78051991193955	1.45520675571477
5342926	Q96DX7	186	1.78140583682767	1.50367591598612
5342927	Q96DX7	187	1.64437042074537	1.37115490188509
5342928	Q96DX7	188	2.0160178954312	1.69983159833038
5342929	Q96DX7	189	2.32866339801723	1.9694759842049
5342930	Q96DX7	19	0.389168088650378	0.232351830518394
5342931	Q96DX7	190	2.39122626184505	2.17450581617152
5342932	Q96DX7	191	2.05506123574965	1.8974897812681
5342933	Q96DX7	192	2.04632377503973	1.85633862662923
5342934	Q96DX7	193	2.22037888833317	2.16918778286977
5342935	Q96DX7	194	1.84467513509453	1.79315825262076
5342936	Q96DX7	195	2.17372799821068	1.85234620624577
5342937	Q96DX7	196	2.2628255220948	1.9058070266979
5342938	Q96DX7	197	2.32228825090695	2.10783885239817
5342939	Q96DX7	198	2.08645730010763	1.89480843834253
5342940	Q96DX7	199	1.75854809290704	1.72222964685856
5342941	Q96DX7	2	0.414751264960312	0.257092211986509
5342942	Q96DX7	20	0.28984904455468	0.13630468577734
5342943	Q96DX7	200	2.2693120843337	2.0440638128957
5342944	Q96DX7	201	2.52012433420466	2.25391193887456
5342945	Q96DX7	202	2.07361067745319	1.96663592253641
5342946	Q96DX7	203	2.13956417324116	2.01771398388202
5342947	Q96DX7	204	2.12011974305258	1.78422454071911
5342948	Q96DX7	205	2.04816288580667	1.65051046246021
5342949	Q96DX7	206	1.80045939596357	1.56899193549785
5342950	Q96DX7	207	2.22280101178477	1.99847946879979
5342951	Q96DX7	208	1.85669648236328	1.61173410424129
5342952	Q96DX7	209	1.90683826298312	1.80475204475667
5342953	Q96DX7	21	0.531601165332506	0.370092688342402
5342954	Q96DX7	210	1.97846468548285	1.86131614775675
5342955	Q96DX7	211	1.78493329534389	1.45947474760387
5342956	Q96DX7	212	2.17895354496148	1.85739960612186
5342957	Q96DX7	213	2.07498975304941	1.72415919207248
5342958	Q96DX7	214	1.79565799017689	1.61358902402151
5342959	Q96DX7	215	2.23435226767719	1.98681813327942
5342960	Q96DX7	216	2.08727998223102	1.84459089764438
5342961	Q96DX7	217	2.16259538031981	1.91742515624331
5342962	Q96DX7	218	2.24750205794922	1.99953472576248
5342963	Q96DX7	219	2.31484687626541	1.9957272596595
5342964	Q96DX7	22	0.355355661007739	0.199653296602685
5342965	Q96DX7	220	2.18732390961695	2.03043011009188
5342966	Q96DX7	221	2.24916118758926	2.11128951640755
5342967	Q96DX7	222	2.2302771477065	2.06032604463138
5342968	Q96DX7	223	2.19368794274584	2.16947020644268
5342969	Q96DX7	224	2.00444203121329	1.97375597698525
5342970	Q96DX7	225	2.1364481431934	1.88672779185431
5342971	Q96DX7	226	1.56304793622654	1.28985440711786
5342972	Q96DX7	227	1.51890880211455	1.39169735953286
5342973	Q96DX7	228	1.91905268637395	1.71946889617254
5342974	Q96DX7	229	1.9010261121428	1.70203617719976
5342975	Q96DX7	23	0.27894988507483	0.125764580829206
5342976	Q96DX7	230	1.97504361735471	1.77361529982614
5342977	Q96DX7	231	1.94325444039376	1.7428733639913
5342978	Q96DX7	232	1.94260094033352	1.74224139239466
5342979	Q96DX7	233	1.91500757877218	1.71555704785727
5342980	Q96DX7	234	2.1293731628269	1.85392699491206
5342981	Q96DX7	235	1.96360670552235	1.85164622235558
5342982	Q96DX7	236	2.14553849228455	2.04864382526157
5342983	Q96DX7	237	2.13899631087577	2.00961563012864
5342984	Q96DX7	238	2.01374352648799	2.03301708545263
5342985	Q96DX7	239	2.02932905263838	2.0353864654558
5342986	Q96DX7	24	0.315423012745425	0.161036162472311
5342987	Q96DX7	240	2.10334792652223	1.89228133454597
5342988	Q96DX7	241	1.97063998904487	1.81155765821724
5342989	Q96DX7	242	1.95849671889091	1.79981442773483
5342990	Q96DX7	243	1.75827735415629	1.60619095421349
5342991	Q96DX7	244	1.93249905816207	1.77467321634192
5342992	Q96DX7	245	1.89418035936197	1.73761686281524
5342993	Q96DX7	246	1.90276857857932	1.7459221575525
5342994	Q96DX7	247	1.58185235331881	1.40639438812982
5342995	Q96DX7	248	1.58983242878564	1.4351708271607
5342996	Q96DX7	249	1.60361905790751	1.4158017439859
5342997	Q96DX7	25	0.359708851368336	0.203863078406935
5342998	Q96DX7	250	1.53009075617903	1.48922370562736
5342999	Q96DX7	251	1.44376073228851	1.39303497247842
5343000	Q96DX7	252	1.48538356836589	1.34720269614882
5343001	Q96DX7	253	1.58109456814707	1.43976065754478
5343002	Q96DX7	254	1.55964107802152	1.41901391667498
5343003	Q96DX7	255	1.55041475042523	1.41009153496926
5343004	Q96DX7	256	1.64948402560625	1.50589713901368
5343005	Q96DX7	257	1.44289372418368	1.30611260862984
5343006	Q96DX7	258	1.5321805359299	1.39245801609262
5343007	Q96DX7	259	1.73093105272506	1.58466103040667
5343008	Q96DX7	26	0.362176832673058	0.206249756206255
5343009	Q96DX7	260	1.55476716532659	1.41430056686048
5343010	Q96DX7	261	1.55228116761184	1.41189646617155
5343011	Q96DX7	262	1.67248360421272	1.52813903507211
5343012	Q96DX7	263	1.70620364743496	1.56074822801722
5343013	Q96DX7	264	1.52827013177993	1.38867643364981
5343014	Q96DX7	265	1.60961541284457	1.46734193084176
5343015	Q96DX7	266	1.60362708015536	1.46155087373086
5343016	Q96DX7	267	1.63256385079487	1.48953437098717
5343017	Q96DX7	268	1.58709698230693	1.4455653322359
5343018	Q96DX7	269	1.56741664655409	1.42653333214149
5343019	Q96DX7	27	0.338030296646473	0.182898687316528
5343020	Q96DX7	270	1.72204020341438	1.57606307521702
5343021	Q96DX7	271	1.55888020263807	1.41827810705509
5343022	Q96DX7	272	1.5760997095923	1.43493034622897
5343023	Q96DX7	273	1.64852707495574	1.5049717134976
5343024	Q96DX7	274	1.7491220426842	1.60225274870699
5343025	Q96DX7	275	1.58178687892227	1.44043016130246
5343026	Q96DX7	276	1.61740048667547	1.47487053847048
5343027	Q96DX7	277	1.5848542899002	1.44339652156962
5343028	Q96DX7	278	1.74899893292442	1.6021336945918
5343029	Q96DX7	279	1.53259631117615	1.39286009432061
5343030	Q96DX7	28	0.592073955165365	0.554779092552944
5343031	Q96DX7	280	1.5924257171101	1.450718520807
5343032	Q96DX7	281	1.69530473382547	1.55020836083967
5343033	Q96DX7	282	1.63619521912679	1.49304610997902
5343034	Q96DX7	283	1.72243304576522	1.50750925372174
5343035	Q96DX7	284	1.80129129951219	1.74179444133464
5343036	Q96DX7	285	1.94250307241661	1.89941348295396
5343037	Q96DX7	286	1.75575415714081	1.68611516260355
5343038	Q96DX7	287	1.62183747607477	1.70113813879643
5343039	Q96DX7	288	1.59655502362515	1.66398586722099
5343040	Q96DX7	289	1.76219262862924	1.60948124197469
5343041	Q96DX7	29	1.06162358170274	0.67030665616608
5343042	Q96DX7	290	1.55896362547323	1.46055969821578
5343043	Q96DX7	291	1.50354563889452	1.4069673642717
5343044	Q96DX7	292	1.57435025977551	1.47543944565359
5343045	Q96DX7	293	1.5609869208759	1.46251633954437
5343046	Q96DX7	294	1.56776458333636	1.46907072328087
5343047	Q96DX7	295	1.48052162584748	1.38470183872437
5343048	Q96DX7	296	1.53594282239162	1.43829727688695
5343049	Q96DX7	297	1.54650171492554	1.44850832441308
5343050	Q96DX7	298	1.54522910650455	1.44727763994241
5343051	Q96DX7	299	1.5756739641317	1.47671954278955
5343052	Q96DX7	3	0.354742919495443	0.199060740831975
5343053	Q96DX7	30	0.860269175534435	0.553476319399442
5343054	Q96DX7	300	1.54201359921855	1.4441680621517
5343055	Q96DX7	301	1.52853221935903	1.43113080374406
5343056	Q96DX7	302	1.49237008761363	1.39615997278691
5343057	Q96DX7	303	1.49702345772531	1.40066004542373
5343058	Q96DX7	304	1.60155860329208	1.50175145592004
5343059	Q96DX7	305	1.49215327501972	1.39595030272032
5343060	Q96DX7	306	1.60486765647705	1.50495149789695
5343061	Q96DX7	307	1.41110967629304	1.31757654944762
5343062	Q96DX7	308	1.51132073665327	1.41448632447324
5343063	Q96DX7	309	1.50127325397498	1.40476983926266
5343064	Q96DX7	31	1.67737407079824	1.21534817624703
5343065	Q96DX7	310	1.50941234344391	1.41264080007788
5343066	Q96DX7	311	1.53082904030274	1.43335195977343
5343067	Q96DX7	312	1.5281459937845	1.4307573017234
5343068	Q96DX7	313	1.50804752806118	1.41132094624921
5343069	Q96DX7	314	1.52333931857427	1.42610897436742
5343070	Q96DX7	315	1.54252036353999	1.4446581319724
5343071	Q96DX7	316	1.49684982786045	1.4004921355036
5343072	Q96DX7	317	1.54209207034705	1.44424394818047
5343073	Q96DX7	318	1.48298716263763	1.38708615253955
5343074	Q96DX7	319	1.48160725211928	1.38575170085919
5343075	Q96DX7	32	1.89445120347445	1.44633332058288
5343076	Q96DX7	320	1.47135835502117	1.37584043648909
5343077	Q96DX7	321	1.41574521514969	1.3220593782502
5343078	Q96DX7	322	1.48864205209913	1.39255475115071
5343079	Q96DX7	323	1.49742161939873	1.40104509032852
5343080	Q96DX7	324	0.607410830654719	0.544778360043806
5343081	Q96DX7	325	0.412421745752262	0.574244554948221
5343082	Q96DX7	326	0.724302558531893	0.742511339387904
5343083	Q96DX7	327	0.236670182085097	0.241761881713527
5343084	Q96DX7	328	0.308302437015717	0.31103433212918
5343085	Q96DX7	329	0.346175824580187	0.347660044452123
5343086	Q96DX7	33	2.05226479853124	1.56624647647631
5343087	Q96DX7	330	0.310776949483652	0.313427325933494
5343088	Q96DX7	331	0.271509819949588	0.275453786132909
5343089	Q96DX7	332	0.313030068022801	0.315606219260738
5343090	Q96DX7	333	0.34562335035099	0.347125770559935
5343091	Q96DX7	334	0.296397393361513	0.299521480173999
5343092	Q96DX7	335	0.242014606223796	0.24693024276131
5343093	Q96DX7	336	0.296175876164987	0.29930726049004
5343094	Q96DX7	337	0.294001247250835	0.29720427107872
5343095	Q96DX7	338	0.288994614599871	0.292362573544568
5343096	Q96DX7	339	0.27554910045851	0.279359999319138
5343097	Q96DX7	34	1.90830536922835	1.73450928689894
5343098	Q96DX7	340	0.316834131766498	0.319284964503624
5343099	Q96DX7	341	0.324214382936897	0.326422085675528
5343100	Q96DX7	342	0.317107188687421	0.31954902602219
5343101	Q96DX7	343	0.266723347789877	0.270824996271825
5343102	Q96DX7	344	0.240829792685261	0.245784460917928
5343103	Q96DX7	35	2.01208754510062	1.85593178679277
5343104	Q96DX7	36	2.17313488536797	1.97897215758363
5343105	Q96DX7	37	1.96911271009136	1.92619914750928
5343106	Q96DX7	38	1.7874579949117	1.73782603517096
5343107	Q96DX7	39	1.96521577239343	1.61800153112372
5343108	Q96DX7	4	0.326918553999096	0.17215300239683
5343109	Q96DX7	40	2.14418873756683	1.93560652886103
5343110	Q96DX7	41	1.99375808987219	1.80516304813635
5343111	Q96DX7	42	2.01237091946133	1.77214958832886
5343112	Q96DX7	43	2.00133238416924	1.7614746990709
5343113	Q96DX7	44	2.23739472859308	1.98976036542248
5343114	Q96DX7	45	2.25360236243922	1.93650034363732
5343115	Q96DX7	46	2.16582093275131	2.00963551273965
5343116	Q96DX7	47	2.19895668085677	2.0627389129589
5343117	Q96DX7	48	2.39303145737385	2.21771868649761
5343118	Q96DX7	49	2.14922433709246	2.12647137971429
5343119	Q96DX7	5	0.272868795628226	0.119883822676737
5343120	Q96DX7	50	1.99994763404577	1.96940964019554
5343121	Q96DX7	51	2.05891331767851	1.81174722114397
5343122	Q96DX7	52	1.70257376575378	1.43676765499398
5343123	Q96DX7	53	1.82634603603424	1.5775217091581
5343124	Q96DX7	54	1.83132325344441	1.54963342556749
5343125	Q96DX7	55	1.81735402123404	1.68065238305939
5343126	Q96DX7	56	1.62521339910784	1.48213880439454
5343127	Q96DX7	57	2.11014347792459	1.79085637135244
5343128	Q96DX7	58	2.02934146358634	1.68001470895586
5343129	Q96DX7	59	1.98292923319987	1.77965944844128
5343130	Q96DX7	6	0.31955194171369	0.165029070799724
5343131	Q96DX7	60	1.37189338879541	1.25061194445853
5343132	Q96DX7	61	1.48431976410948	1.35933462137131
5343133	Q96DX7	62	1.41733053594895	1.29455224099493
5343134	Q96DX7	63	1.50239649614879	1.37681584578736
5343135	Q96DX7	64	1.49705969839387	1.37165485988494
5343136	Q96DX7	65	1.46589577956168	1.34151758409833
5343137	Q96DX7	66	1.52397834346453	1.39768671533497
5343138	Q96DX7	67	1.3469782771423	1.22651761937743
5343139	Q96DX7	68	1.48967703203724	1.36451540309107
5343140	Q96DX7	69	1.52748594069194	1.40107876065379
5343141	Q96DX7	7	0.344022798078358	0.188693775837866
5343142	Q96DX7	70	1.52913466584597	1.40267317132245
5343143	Q96DX7	71	1.55725383266726	1.42986599934725
5343144	Q96DX7	72	1.51548269496277	1.38947094172632
5343145	Q96DX7	73	1.56153847514246	1.43400949146124
5343146	Q96DX7	74	1.57206163333402	1.44418598185299
5343147	Q96DX7	75	1.55503618432531	1.42772140771104
5343148	Q96DX7	76	1.5387596097684	1.41198103760791
5343149	Q96DX7	77	1.55710894239729	1.42972588224425
5343150	Q96DX7	78	1.48922536963084	1.36407861994523
5343151	Q96DX7	79	1.57724130348692	1.44919501645875
5343152	Q96DX7	8	0.33847945439302	0.18333304831433
5343153	Q96DX7	80	1.62209736638685	1.49257337158783
5343154	Q96DX7	81	1.54415475028408	1.41719844426668
5343155	Q96DX7	82	1.64220658544686	1.51202012614806
5343156	Q96DX7	83	1.52834889316616	1.40191328460587
5343157	Q96DX7	84	1.53022321731952	1.40372586229315
5343158	Q96DX7	85	1.51607429498078	1.39004305247382
5343159	Q96DX7	86	1.66491833096632	1.53398367129785
5343160	Q96DX7	87	1.44970210167319	1.32585737977189
5343161	Q96DX7	88	1.66546164309587	1.5345090849204
5343162	Q96DX7	89	1.42948981798692	1.30631095587667
5343163	Q96DX7	9	0.200245243511998	0.0496527316988988
5343164	Q96DX7	90	1.67360946234054	1.54238848792354
5343165	Q96DX7	91	1.39904262391033	1.2768667935505
5343166	Q96DX7	92	1.67726940215194	1.54592785715539
5343167	Q96DX7	93	1.57240362935388	1.44451671138749
5343168	Q96DX7	94	1.70182420878848	1.56967374686448
5343169	Q96DX7	95	1.55081923902339	1.42364338260049
5343170	Q96DX7	96	1.58298121579532	1.4547458369817
5343171	Q96DX7	97	1.6290521749783	1.4992990656731
5343172	Q96DX7	98	1.72172951741529	1.58892330847879
5343173	Q96DX7	99	1.63820843861001	1.50815369155406
5343174	Q96DX8	1	0.261602412435665	0.195359772667222
5343175	Q96DX8	10	1.85619328673562	1.57427163369582
5343176	Q96DX8	100	1.68440618654186	1.50865926762061
5343177	Q96DX8	101	1.96453767178963	1.65004730432691
5343178	Q96DX8	102	2.02584145923364	1.67663000637724
5343179	Q96DX8	103	1.5961656483587	1.51902366677252
5343180	Q96DX8	104	1.74247019703418	1.68156771120544
5343181	Q96DX8	105	1.71344413901165	1.62079633306947
5343182	Q96DX8	106	1.62257494448055	1.67744866854188
5343183	Q96DX8	107	1.56990065206773	1.6138069352361
5343184	Q96DX8	108	1.92617243670331	1.72635409826677
5343185	Q96DX8	109	1.91409023678305	1.71466992616163
5343186	Q96DX8	11	1.89012874577039	1.62814839970889
5343187	Q96DX8	110	1.92067044662098	1.72103336202114
5343188	Q96DX8	111	1.89679569569123	1.697945124724
5343189	Q96DX8	112	1.79464755735111	1.59916208550416
5343190	Q96DX8	113	1.8969133451842	1.69805889845172
5343191	Q96DX8	114	1.88785242819931	1.68929647818218
5343192	Q96DX8	115	2.19846473103665	1.92074245727026
5343193	Q96DX8	116	2.05167071674257	1.93680911240511
5343194	Q96DX8	117	2.09143407727643	1.99632178947548
5343195	Q96DX8	118	2.12486492432323	1.99594977840844
5343196	Q96DX8	119	2.06723009520445	2.08474162885705
5343197	Q96DX8	12	1.92065877711317	1.62497113544668
5343198	Q96DX8	120	1.92794965968714	1.93734684659715
5343199	Q96DX8	121	2.00585148486772	1.79799674966509
5343200	Q96DX8	122	1.91248992275203	1.75532324834365
5343201	Q96DX8	123	1.90959190774681	1.75252070358295
5343202	Q96DX8	124	1.90120970186216	1.74441463541463
5343203	Q96DX8	125	1.89305015355899	1.73652388974715
5343204	Q96DX8	126	1.84550486783161	1.69054490372698
5343205	Q96DX8	127	1.83374393379392	1.67917141393866
5343206	Q96DX8	128	1.58693305878735	1.27340880094625
5343207	Q96DX8	129	1.55142308689806	1.23906864553241
5343208	Q96DX8	13	1.87477127412239	1.72512331606368
5343209	Q96DX8	130	1.78427867988122	1.39531947917832
5343210	Q96DX8	131	1.70206793271241	1.47384181400592
5343211	Q96DX8	132	1.7464947923429	1.53786435901563
5343212	Q96DX8	133	1.74167659243705	1.50050335170606
5343213	Q96DX8	134	1.71098943876522	1.61535513162391
5343214	Q96DX8	135	1.60410794188506	1.49929195929918
5343215	Q96DX8	136	1.73343221608024	1.40967028503182
5343216	Q96DX8	137	1.49946687523326	1.23102496068385
5343217	Q96DX8	138	1.60506252531543	1.33314193915271
5343218	Q96DX8	139	2.01217518124788	1.66341394100205
5343219	Q96DX8	14	1.76782700710459	1.60899944145823
5343220	Q96DX8	140	1.94039103240077	1.73852259733306
5343221	Q96DX8	141	1.48327410261993	1.35832340744601
5343222	Q96DX8	142	1.52090291115196	1.39471259798259
5343223	Q96DX8	143	1.46064714668248	1.33644185862764
5343224	Q96DX8	144	1.71311864515703	1.51166238465343
5343225	Q96DX8	145	1.62064709598822	1.58026194239606
5343226	Q96DX8	146	1.69444318996748	1.67268620157967
5343227	Q96DX8	147	1.6613587515241	1.60799013956011
5343228	Q96DX8	148	1.6314848171776	1.72362834865635
5343229	Q96DX8	149	1.43765646566601	1.52348264002048
5343230	Q96DX8	15	1.92659108953362	1.54784773031154
5343231	Q96DX8	150	1.58268008148957	1.44904311889856
5343232	Q96DX8	151	1.46564507783933	1.38347605787474
5343233	Q96DX8	152	1.45551497156931	1.37367967096811
5343234	Q96DX8	153	1.44104617758469	1.35968752713787
5343235	Q96DX8	154	1.43484010586153	1.35368590404034
5343236	Q96DX8	155	2.10318387960957	1.88340842328747
5343237	Q96DX8	156	2.07762009898005	1.82598526362187
5343238	Q96DX8	157	2.0130510429284	1.90807132361555
5343239	Q96DX8	158	1.92083342725768	1.8061889555244
5343240	Q96DX8	159	2.03639461084633	1.70325759259053
5343241	Q96DX8	16	1.69981265117611	1.37615254800261
5343242	Q96DX8	160	1.59749677675287	1.28362451493823
5343243	Q96DX8	161	1.75926376411593	1.37112863786415
5343244	Q96DX8	162	1.68768008211561	1.45992794701932
5343245	Q96DX8	163	1.7777642260169	1.56810367363452
5343246	Q96DX8	164	1.74392736445505	1.50267997581435
5343247	Q96DX8	165	1.70215825040732	1.606814871957
5343248	Q96DX8	166	1.599830779722	1.49515570107099
5343249	Q96DX8	167	1.70992663442247	1.38693905534407
5343250	Q96DX8	168	1.5904150012157	1.31897695317127
5343251	Q96DX8	169	1.51467429186041	1.2457313944723
5343252	Q96DX8	17	1.72478827918156	1.40030539582631
5343253	Q96DX8	170	1.96259955629571	1.64817303679781
5343254	Q96DX8	171	2.01101801540924	1.66229489605145
5343255	Q96DX8	172	1.47770110360481	1.3529340015378
5343256	Q96DX8	173	1.47957475184429	1.35474592557804
5343257	Q96DX8	174	1.50474186456534	1.3790839499745
5343258	Q96DX8	175	1.4746979891688	1.35002981967082
5343259	Q96DX8	176	1.50869883427601	1.38291056395369
5343260	Q96DX8	177	1.50525189795232	1.37957718116685
5343261	Q96DX8	178	1.50617783884817	1.38047261849263
5343262	Q96DX8	179	1.48951587232591	1.36435955251616
5343263	Q96DX8	18	1.72870982620315	1.40409775405751
5343264	Q96DX8	180	1.43749596503511	1.31405335383626
5343265	Q96DX8	181	1.50852876419472	1.38274609654603
5343266	Q96DX8	182	1.48312991990425	1.35818397458811
5343267	Q96DX8	183	1.48588303279414	1.36084639079068
5343268	Q96DX8	184	1.48587841817191	1.36084192818944
5343269	Q96DX8	185	1.46754225010693	1.34310981443252
5343270	Q96DX8	186	1.51754378934743	1.39146413681283
5343271	Q96DX8	187	1.50983525857541	1.38400955066028
5343272	Q96DX8	188	1.48248341823376	1.35755877083101
5343273	Q96DX8	189	1.49006652566381	1.36489206550326
5343274	Q96DX8	19	1.70234916022278	1.37860549601234
5343275	Q96DX8	190	1.44421030575695	1.32054650186265
5343276	Q96DX8	191	1.47809475767596	1.35331468733572
5343277	Q96DX8	192	1.48245223060869	1.35752861062995
5343278	Q96DX8	193	1.47213881697438	1.34755495511274
5343279	Q96DX8	194	1.40407656188599	1.28173489688122
5343280	Q96DX8	195	1.71071366164887	1.50933662929391
5343281	Q96DX8	196	1.6083698733275	1.56838917224761
5343282	Q96DX8	197	1.66257916820464	1.64187188657943
5343283	Q96DX8	198	1.65426282316061	1.60112797465703
5343284	Q96DX8	199	1.60390432075231	1.69695644543468
5343285	Q96DX8	2	0.308041641684991	0.366474928414074
5343286	Q96DX8	20	1.80860142016243	1.56036165989936
5343287	Q96DX8	200	1.50734995151764	1.59088019085323
5343288	Q96DX8	201	1.60374808514027	1.46941707249899
5343289	Q96DX8	202	1.45745675608381	1.37555748664805
5343290	Q96DX8	203	1.47837199895236	1.39578371191412
5343291	Q96DX8	204	1.46319618453783	1.38110783925639
5343292	Q96DX8	205	1.48318440269192	1.40043757908264
5343293	Q96DX8	206	1.47592473663636	1.39341707055118
5343294	Q96DX8	207	1.48637444917189	1.40352253483087
5343295	Q96DX8	208	1.48959887911661	1.40664074133827
5343296	Q96DX8	209	1.47431797534301	1.39186324131418
5343297	Q96DX8	21	1.8005584210154	1.51988208895176
5343298	Q96DX8	210	1.47770193971455	1.39513572665424
5343299	Q96DX8	211	1.4798281236467	1.39719186702225
5343300	Q96DX8	212	1.4964095840459	1.41322707901488
5343301	Q96DX8	213	1.47045046861997	1.38812314311452
5343302	Q96DX8	214	1.36540368563366	1.28653695023547
5343303	Q96DX8	215	1.45574807580672	1.37390509597732
5343304	Q96DX8	216	1.46363949536481	1.38153654595158
5343305	Q96DX8	217	1.46507998038544	1.38292957660883
5343306	Q96DX8	218	1.45378876788981	1.37201033417407
5343307	Q96DX8	219	1.45671127852606	1.37483656759831
5343308	Q96DX8	22	1.7142017614926	1.58089830153393
5343309	Q96DX8	220	1.49097220589609	1.40796882617
5343310	Q96DX8	221	1.45133300960137	1.36963547672425
5343311	Q96DX8	222	1.4290249240603	1.34806229365179
5343312	Q96DX8	223	1.45230001005662	1.37057062097112
5343313	Q96DX8	224	1.41460291214672	1.33411539073571
5343314	Q96DX8	225	1.47245793876897	1.33470287974333
5343315	Q96DX8	226	1.54178845788232	1.40174942116832
5343316	Q96DX8	227	1.41630875304016	1.28040343477897
5343317	Q96DX8	228	1.53100487524278	1.3913210855753
5343318	Q96DX8	229	1.47464146671447	1.33681447502233
5343319	Q96DX8	23	1.63909226491693	1.49556045424371
5343320	Q96DX8	230	1.55214717019408	1.41176688307401
5343321	Q96DX8	231	1.74458016112068	1.52892676950143
5343322	Q96DX8	232	1.7006291711355	1.64444845797195
5343323	Q96DX8	233	1.79703453637556	1.75873716388929
5343324	Q96DX8	234	1.7690150734706	1.69893922028274
5343325	Q96DX8	235	1.72290758944258	1.79887866676887
5343326	Q96DX8	236	1.59045410321164	1.65808593139957
5343327	Q96DX8	237	1.68338763205004	1.53327234385574
5343328	Q96DX8	238	1.53628684542468	1.43862996665809
5343329	Q96DX8	239	1.54190863287384	1.4440665537472
5343330	Q96DX8	24	2.09205279921615	1.68099038190959
5343331	Q96DX8	240	1.5087743748022	1.41202384824323
5343332	Q96DX8	241	1.43414682375217	1.33985477671585
5343333	Q96DX8	242	1.45501812680224	1.36003850968708
5343334	Q96DX8	243	1.51400933326034	1.41708634977373
5343335	Q96DX8	244	0.568660909836125	0.383028899397786
5343336	Q96DX8	245	0.367990365953255	0.407000801460374
5343337	Q96DX8	246	0.677403068839514	0.572880783748224
5343338	Q96DX8	25	2.08004458349708	1.82740254351447
5343339	Q96DX8	26	2.09144938980142	1.85949089136852
5343340	Q96DX8	27	2.13153801598381	1.86555733006822
5343341	Q96DX8	28	2.00201041171006	1.88482479227873
5343342	Q96DX8	29	1.93507961795215	1.80739621415723
5343343	Q96DX8	3	0.669584455060592	0.37755378220301
5343344	Q96DX8	30	1.74204174535604	1.5221952030507
5343345	Q96DX8	31	1.69232273748619	1.47411410451882
5343346	Q96DX8	32	1.69218304745524	1.47397901634168
5343347	Q96DX8	33	1.94075529846046	1.64542874906717
5343348	Q96DX8	34	1.82638812730067	1.69285399936745
5343349	Q96DX8	35	1.92035493992037	1.80478448669119
5343350	Q96DX8	36	1.86745811550595	1.72092872453201
5343351	Q96DX8	37	1.79165587990312	1.79215166323735
5343352	Q96DX8	38	1.79100890965873	1.77882329921838
5343353	Q96DX8	39	1.86306303239845	1.63381814259606
5343354	Q96DX8	4	0.61460650897575	0.402277778508412
5343355	Q96DX8	40	1.70077562794831	1.52448944523067
5343356	Q96DX8	41	1.78798146879852	1.60882243589392
5343357	Q96DX8	42	1.84211348482189	1.66117116342609
5343358	Q96DX8	43	1.85371545701184	1.55700171431001
5343359	Q96DX8	44	1.86378002861492	1.56673472547942
5343360	Q96DX8	45	1.92404980094915	1.6250190112335
5343361	Q96DX8	46	2.07106555619955	1.69825785665163
5343362	Q96DX8	47	1.98977077866859	1.7776659860334
5343363	Q96DX8	48	2.04000161572152	1.84730130616235
5343364	Q96DX8	49	2.04002652082381	1.81462385588807
5343365	Q96DX8	5	1.66221626779391	1.29759379787274
5343366	Q96DX8	50	1.95745170910674	1.87929732964197
5343367	Q96DX8	51	1.93429464973741	1.84420043363598
5343368	Q96DX8	52	1.88423501363281	1.58110435117579
5343369	Q96DX8	53	2.00889841652592	1.74927334800793
5343370	Q96DX8	54	1.85279272079065	1.59831029263718
5343371	Q96DX8	55	2.12345677444357	1.98013621809955
5343372	Q96DX8	56	1.99162844138634	1.87371000217346
5343373	Q96DX8	57	1.9153168873759	1.76721086941948
5343374	Q96DX8	58	2.08848861412845	2.07920574080733
5343375	Q96DX8	59	1.77984544916317	1.76802760020828
5343376	Q96DX8	6	1.61427516973307	1.25123203889268
5343377	Q96DX8	60	1.89016960636016	1.66003173593498
5343378	Q96DX8	61	1.89476240827177	1.59669644259438
5343379	Q96DX8	62	2.03300460634492	1.73038448327729
5343380	Q96DX8	63	1.89623606355808	1.59812155077853
5343381	Q96DX8	64	1.96958926096043	1.66905825010211
5343382	Q96DX8	65	2.10152877590583	1.72771751666998
5343383	Q96DX8	66	2.10480497119994	1.88891056999841
5343384	Q96DX8	67	2.15929856747365	1.96266821989405
5343385	Q96DX8	68	2.07482342114203	1.84827443067797
5343386	Q96DX8	69	2.04253437632943	1.9615770910724
5343387	Q96DX8	7	1.70776181821972	1.34163892651739
5343388	Q96DX8	70	1.94686751683387	1.85635910871001
5343389	Q96DX8	71	1.98016253693682	1.67387170309022
5343390	Q96DX8	72	1.87548689584299	1.62025684614943
5343391	Q96DX8	73	1.81375930068412	1.56056276309896
5343392	Q96DX8	74	1.79718106564299	1.54453067021039
5343393	Q96DX8	75	1.75587905353869	1.50458928363344
5343394	Q96DX8	76	1.86678020771258	1.61183698525879
5343395	Q96DX8	77	1.93521203207466	1.78158880862703
5343396	Q96DX8	78	1.82821251032408	1.64541267176792
5343397	Q96DX8	79	1.85690160851978	1.81768465250655
5343398	Q96DX8	8	1.69583285764676	1.33010294554623
5343399	Q96DX8	80	1.79746149571099	1.74749998741179
5343400	Q96DX8	81	2.06530766659614	1.69268965106551
5343401	Q96DX8	82	2.07253486331394	1.85770354670135
5343402	Q96DX8	83	2.05950124337443	1.86615855128214
5343403	Q96DX8	84	2.06343449558837	1.83726069417801
5343404	Q96DX8	85	1.98412397490387	1.90509092237048
5343405	Q96DX8	86	1.84817895083765	1.76092167202474
5343406	Q96DX8	87	2.02979914380633	1.72187311518453
5343407	Q96DX8	88	1.92718217177587	1.6702491079071
5343408	Q96DX8	89	1.99069982358467	1.74853588514092
5343409	Q96DX8	9	1.94223888189757	1.49945781422508
5343410	Q96DX8	90	1.87555674580992	1.60448446805451
5343411	Q96DX8	91	2.13054075983549	1.77788016409627
5343412	Q96DX8	92	2.01139418174154	1.80718666698755
5343413	Q96DX8	93	2.10201254359453	1.80137364468066
5343414	Q96DX8	94	1.86458035390616	1.72978804711389
5343415	Q96DX8	95	1.92242572108439	1.80678704944235
5343416	Q96DX8	96	2.01665880009297	1.86521424276743
5343417	Q96DX8	97	1.8829152000463	1.88040459811574
5343418	Q96DX8	98	1.65970121539579	1.65184131674647
5343419	Q96DX8	99	1.8888769566063	1.65878167035955
5343420	Q96DY2	1	0.243930099001749	0.196782595882978
5343421	Q96DY2	10	0.0633272262621188	0.0221293819237353
5343422	Q96DY2	100	2.08259157425754	1.98777058789011
5343423	Q96DY2	101	2.19722945968879	2.06593038550811
5343424	Q96DY2	102	2.0680464828781	2.08553112200783
5343425	Q96DY2	103	2.02238736921076	2.02867346414785
5343426	Q96DY2	104	2.01857701823684	1.81030306167745
5343427	Q96DY2	105	1.8967154592544	1.74006844809296
5343428	Q96DY2	106	1.92523573220749	1.76764916848068
5343429	Q96DY2	107	1.78758606619836	1.63453413988659
5343430	Q96DY2	108	1.96549801639662	1.80658507923505
5343431	Q96DY2	109	1.93251606873014	1.77468966652535
5343432	Q96DY2	11	0.0524736129770314	0.0116333227273564
5343433	Q96DY2	110	2.03401520533236	1.87284508428121
5343434	Q96DY2	111	1.94977770316301	1.79138264535874
5343435	Q96DY2	112	1.94869969180969	1.79034014728168
5343436	Q96DY2	113	1.96726205579773	1.80829100531629
5343437	Q96DY2	114	1.93347049891642	1.77561265460968
5343438	Q96DY2	115	1.95396904057375	1.79543590618715
5343439	Q96DY2	116	1.94851959764138	1.79016598601374
5343440	Q96DY2	117	1.97875203822108	1.81940246953683
5343441	Q96DY2	118	1.94172532862192	1.78359554279347
5343442	Q96DY2	119	1.56440657081792	1.38952332767771
5343443	Q96DY2	12	-0.0426029093759502	-0.0803110630352972
5343444	Q96DY2	120	1.66120260940622	1.50418983686498
5343445	Q96DY2	121	1.62231201146071	1.43387888953144
5343446	Q96DY2	122	1.61887885192305	1.57508682645031
5343447	Q96DY2	123	1.48366768556142	1.43162725809773
5343448	Q96DY2	124	1.95698073513646	1.75614746897202
5343449	Q96DY2	125	1.89392594212749	1.69516991037899
5343450	Q96DY2	126	1.77740377837075	1.58248637390535
5343451	Q96DY2	127	1.94113849883261	1.74082712857655
5343452	Q96DY2	128	1.95371922909333	1.75299340777609
5343453	Q96DY2	129	1.95130439366759	1.75065812505389
5343454	Q96DY2	13	0.0348795234220469	-0.00538115905165068
5343455	Q96DY2	130	1.90534047886623	1.70620841434647
5343456	Q96DY2	131	1.95162545950929	1.75096861391986
5343457	Q96DY2	132	1.90060561154872	1.7016295292926
5343458	Q96DY2	133	1.92316651612091	1.72344720269717
5343459	Q96DY2	134	1.88712864908939	1.6885965427613
5343460	Q96DY2	135	1.94560063355131	1.74514226574973
5343461	Q96DY2	136	1.8889232297834	1.69033200400377
5343462	Q96DY2	137	1.91604404338614	1.71655936788261
5343463	Q96DY2	138	1.87423807114312	1.67613062328861
5343464	Q96DY2	139	1.93445357957389	1.73436243277254
5343465	Q96DY2	14	0.0431964658794749	0.00266179568361544
5343466	Q96DY2	140	1.93373531986255	1.7336678349229
5343467	Q96DY2	141	2.16800834363173	1.89128940447455
5343468	Q96DY2	142	2.0461575146168	1.93147753347801
5343469	Q96DY2	143	2.0911769054245	1.99607308971894
5343470	Q96DY2	144	2.11984093955247	1.99109130039098
5343471	Q96DY2	145	1.99322366875986	2.01317322002658
5343472	Q96DY2	146	1.96038582201461	1.96871445395057
5343473	Q96DY2	147	2.06843820442303	1.85852165469946
5343474	Q96DY2	148	1.93617042488031	1.77822363604033
5343475	Q96DY2	149	1.91114346555276	1.75402114791886
5343476	Q96DY2	15	0.063288543248997	0.0220919732576113
5343477	Q96DY2	150	1.94861332293102	1.79025662368088
5343478	Q96DY2	151	1.91944536934589	1.76204955941341
5343479	Q96DY2	152	1.93424589582242	1.77636250736491
5343480	Q96DY2	153	1.87787159038788	1.72184535888601
5343481	Q96DY2	154	1.87447964224479	1.71856515278637
5343482	Q96DY2	155	1.95790558971005	1.79924277231355
5343483	Q96DY2	156	1.98546487059173	1.82589415890212
5343484	Q96DY2	157	1.91394378073886	1.75672921141715
5343485	Q96DY2	158	1.9452800245145	1.78703313519092
5343486	Q96DY2	159	2.03349464351214	1.8723416714972
5343487	Q96DY2	16	0.0419682952887596	0.00147408511343031
5343488	Q96DY2	160	1.92698064901946	1.76933660193442
5343489	Q96DY2	161	1.93880589752547	1.78077228745876
5343490	Q96DY2	162	1.58518821468819	1.31126531123374
5343491	Q96DY2	163	2.02748898845055	1.78676961788749
5343492	Q96DY2	164	1.97877014772269	1.73965573766834
5343493	Q96DY2	165	1.98367420603121	1.74439823999975
5343494	Q96DY2	166	2.16997165984635	1.85562471429685
5343495	Q96DY2	167	2.09603356413645	1.94214717195387
5343496	Q96DY2	168	2.18500450285781	2.049246366067
5343497	Q96DY2	169	2.17886288845866	2.01060554193531
5343498	Q96DY2	17	-0.00133547570973169	-0.040403115767782
5343499	Q96DY2	170	2.10374635233746	2.08249159090273
5343500	Q96DY2	171	1.92519306819503	1.89711773815707
5343501	Q96DY2	172	1.51760894963917	1.26442528366388
5343502	Q96DY2	173	1.50661939494231	1.57387335180091
5343503	Q96DY2	174	1.60956165325501	1.69448360381066
5343504	Q96DY2	175	1.58539189622324	1.63840854397308
5343505	Q96DY2	176	1.35543875293606	1.26375162492797
5343506	Q96DY2	177	1.33493191870519	1.3884483507347
5343507	Q96DY2	178	1.92658739823045	1.72675538958226
5343508	Q96DY2	179	1.95532611175409	1.75454735438226
5343509	Q96DY2	18	-0.0147446902254261	-0.0533705861978416
5343510	Q96DY2	180	1.93702323928122	1.73684743935
5343511	Q96DY2	181	1.94295036624357	1.74257930705407
5343512	Q96DY2	182	1.89068943017061	1.69204001988105
5343513	Q96DY2	183	1.92554914366883	1.72575133857607
5343514	Q96DY2	184	2.17100414840477	1.89418651748316
5343515	Q96DY2	185	2.07782192486138	1.96209881282671
5343516	Q96DY2	186	2.14614695983952	2.0492322478733
5343517	Q96DY2	187	2.25199107101573	2.11888796738237
5343518	Q96DY2	188	2.00585729956762	2.02539065705335
5343519	Q96DY2	189	1.99843407291314	2.00550926902827
5343520	Q96DY2	19	0.0230007507457115	-0.0168686054822742
5343521	Q96DY2	190	2.13594258506569	1.92380221672333
5343522	Q96DY2	191	1.9794734797097	1.82010014434544
5343523	Q96DY2	192	1.90695981609632	1.749975321778
5343524	Q96DY2	193	1.92711810673878	1.76946953133969
5343525	Q96DY2	194	2.0145937379148	1.85406342453889
5343526	Q96DY2	195	1.83222323377999	1.67770081083655
5343527	Q96DY2	196	1.98335817360433	1.82385686351415
5343528	Q96DY2	197	1.91066250270225	1.75355602958291
5343529	Q96DY2	198	2.01636474517377	1.85577608893361
5343530	Q96DY2	199	1.93552405547243	1.77759856018867
5343531	Q96DY2	2	0.098900553969172	0.0565308060041778
5343532	Q96DY2	20	-0.00947267859946807	-0.0482722521539999
5343533	Q96DY2	200	1.55053709662076	1.27775571614284
5343534	Q96DY2	201	1.51831862537652	1.39112662517777
5343535	Q96DY2	202	1.87222904356963	1.67418777975949
5343536	Q96DY2	203	1.86620453325561	1.66836173683496
5343537	Q96DY2	204	1.98343284360954	1.78172815709032
5343538	Q96DY2	205	1.92264103372615	1.7229390314387
5343539	Q96DY2	206	1.94980515528934	1.74920827656987
5343540	Q96DY2	207	1.93564881455738	1.73551829274384
5343541	Q96DY2	208	1.96607039466175	1.76493768490715
5343542	Q96DY2	209	1.93802164007124	1.73781294950026
5343543	Q96DY2	21	-0.00400575090462638	-0.0429854232242994
5343544	Q96DY2	210	1.94619399162321	1.74571607663498
5343545	Q96DY2	211	1.87974803720566	1.68145907275916
5343546	Q96DY2	212	2.02189355926171	1.81892184896204
5343547	Q96DY2	213	1.97632463623353	1.7748541176862
5343548	Q96DY2	214	1.96712830944609	1.76596074846299
5343549	Q96DY2	215	2.02226184957009	1.81927800656381
5343550	Q96DY2	216	1.92203218496601	1.72235024017995
5343551	Q96DY2	217	1.93571510390665	1.73558239830167
5343552	Q96DY2	218	1.95682362907145	1.75599553850286
5343553	Q96DY2	219	1.92915907925001	1.72924235088321
5343554	Q96DY2	22	0.048704721206221	0.00798859077569158
5343555	Q96DY2	220	1.92466250925102	1.72489391284232
5343556	Q96DY2	221	1.8937299019531	1.69498032841939
5343557	Q96DY2	222	1.97516079920941	1.77372862132114
5343558	Q96DY2	223	1.96713773607097	1.76596986454352
5343559	Q96DY2	224	1.94904875289058	1.74847679257969
5343560	Q96DY2	225	1.93572952376183	1.7355963431189
5343561	Q96DY2	226	2.10172602387351	1.89612436690226
5343562	Q96DY2	227	1.93760230906378	1.73740743264964
5343563	Q96DY2	228	1.91691071580963	1.71739748923649
5343564	Q96DY2	229	2.09289408045319	1.88758337704719
5343565	Q96DY2	23	0.0238706541015596	-0.0160273596336999
5343566	Q96DY2	230	1.97935529264803	1.77778493420738
5343567	Q96DY2	231	2.01393064188059	1.81122125654062
5343568	Q96DY2	232	2.03844398672229	1.83492705034416
5343569	Q96DY2	233	2.01404009539908	1.81132710429649
5343570	Q96DY2	234	1.95246618667061	1.7517816447347
5343571	Q96DY2	235	2.0037690800397	1.80139445031415
5343572	Q96DY2	236	1.86245933125139	1.66473991423026
5343573	Q96DY2	237	1.87303992929602	1.67497195221544
5343574	Q96DY2	238	1.9873666744578	1.78553239447812
5343575	Q96DY2	239	1.86973931912777	1.67178007511423
5343576	Q96DY2	24	0.0323955482230608	-0.00778330385320886
5343577	Q96DY2	240	1.8913586342939	1.69268717819672
5343578	Q96DY2	241	1.91670419483681	1.71719777175079
5343579	Q96DY2	242	1.94895793079059	1.74838896246148
5343580	Q96DY2	243	2.01034417496321	1.8077529397615
5343581	Q96DY2	244	1.94954712854459	1.74895875008353
5343582	Q96DY2	245	2.0210378803443	1.81809435895162
5343583	Q96DY2	246	2.04329296436773	1.83961628655257
5343584	Q96DY2	247	1.92585440225984	1.72604654093471
5343585	Q96DY2	248	1.94927341943217	1.74869405785882
5343586	Q96DY2	249	1.82189738172911	1.62551421011462
5343587	Q96DY2	25	-0.00306772742651715	-0.0420783013566578
5343588	Q96DY2	250	1.92302512219533	1.72331046675736
5343589	Q96DY2	251	2.03980491578229	1.8362431458785
5343590	Q96DY2	252	1.98256815474515	1.78089195395052
5343591	Q96DY2	253	1.98740969565923	1.78557399841822
5343592	Q96DY2	254	2.07712304767539	1.87233189449703
5343593	Q96DY2	255	2.04142355651318	1.83780846320488
5343594	Q96DY2	256	1.94119366602381	1.74088047837716
5343595	Q96DY2	257	2.03589049852625	1.83245768253467
5343596	Q96DY2	258	2.05625408468537	1.8521504244965
5343597	Q96DY2	259	1.87493757433124	1.67680708251723
5343598	Q96DY2	26	0.0653970680955458	0.0241310362889817
5343599	Q96DY2	260	1.96973331519606	1.768479936667
5343600	Q96DY2	261	1.9675033884117	1.76632347108107
5343601	Q96DY2	262	1.94435020648237	1.74393303190367
5343602	Q96DY2	263	1.95267628088763	1.75198481775006
5343603	Q96DY2	264	1.83808696479757	1.64117045451801
5343604	Q96DY2	265	1.9739522938456	1.77255992813994
5343605	Q96DY2	266	2.05638221117612	1.85227433007487
5343606	Q96DY2	267	1.84783509221239	1.65059744622228
5343607	Q96DY2	268	1.94218367497919	1.74183787314769
5343608	Q96DY2	269	2.00548697245834	1.80305574964787
5343609	Q96DY2	27	0.0549299204593683	0.0140087112787929
5343610	Q96DY2	270	1.89424686139081	1.69548025749533
5343611	Q96DY2	271	1.98440318470923	1.7826665319297
5343612	Q96DY2	272	1.89985712387637	1.70090569929144
5343613	Q96DY2	273	1.97798625141786	1.77646099374473
5343614	Q96DY2	274	1.98148695337981	1.77984637095105
5343615	Q96DY2	275	2.02762027492239	1.82445990757869
5343616	Q96DY2	276	2.00594329062901	1.80349703518163
5343617	Q96DY2	277	2.06004664994332	1.85581805005197
5343618	Q96DY2	278	1.96606263766231	1.76493018344905
5343619	Q96DY2	279	2.18928498319015	1.91186512082258
5343620	Q96DY2	28	0.027574713375484	-0.0124453243810321
5343621	Q96DY2	280	2.07739404061835	1.96168502451253
5343622	Q96DY2	281	2.15044029452739	2.05338414584959
5343623	Q96DY2	282	2.14708257429039	2.01743550515533
5343624	Q96DY2	283	2.10898032376105	2.1251164661469
5343625	Q96DY2	284	1.82729279489363	1.84000595341772
5343626	Q96DY2	285	2.02517046244394	1.81667929592203
5343627	Q96DY2	286	1.98309250248606	1.82359994448535
5343628	Q96DY2	287	1.96392240218808	1.80506137099438
5343629	Q96DY2	288	2.00568530401125	1.84544846405129
5343630	Q96DY2	289	1.97253502366716	1.81339026410177
5343631	Q96DY2	29	0.0257359568743206	-0.0142235061327677
5343632	Q96DY2	290	1.97151863072793	1.81240735452348
5343633	Q96DY2	291	1.9064460920884	1.74947852154603
5343634	Q96DY2	292	1.92817281402811	1.77048949306606
5343635	Q96DY2	293	2.0015567915942	1.84145595855251
5343636	Q96DY2	294	1.91407649005308	1.75685754884556
5343637	Q96DY2	295	2.04463096572156	1.88311112624649
5343638	Q96DY2	296	1.96751434989577	1.80853498800836
5343639	Q96DY2	297	2.1005528401633	1.93719074831294
5343640	Q96DY2	298	1.95693351348706	1.7983027195116
5343641	Q96DY2	299	1.89080597858214	1.73435364535154
5343642	Q96DY2	3	0.0258276517301748	-0.0141348320101719
5343643	Q96DY2	30	0.0693559320500491	0.0279594821093215
5343644	Q96DY2	300	1.95826298817973	1.79958839688998
5343645	Q96DY2	301	2.10792008627039	1.94431529285155
5343646	Q96DY2	302	2.04528578562077	1.88374437420222
5343647	Q96DY2	303	1.93122251328144	1.77343872509169
5343648	Q96DY2	304	2.01125413675412	1.8508338409381
5343649	Q96DY2	305	1.92634193412017	1.7687189284264
5343650	Q96DY2	306	1.80988861393937	1.65610196759254
5343651	Q96DY2	307	1.93049352737638	1.7727337544048
5343652	Q96DY2	308	2.04541093366901	1.88386539945787
5343653	Q96DY2	309	1.91752556471734	1.76019299952893
5343654	Q96DY2	31	0.0427977174174017	0.00227618332094387
5343655	Q96DY2	310	1.86446212458589	1.70887764544787
5343656	Q96DY2	311	2.1040339748601	1.94055720286484
5343657	Q96DY2	312	2.09002880693548	1.92701341171154
5343658	Q96DY2	313	1.96210751630109	1.80330627347946
5343659	Q96DY2	314	2.05909897423856	1.89710251048503
5343660	Q96DY2	315	1.99203741474083	1.83225018160606
5343661	Q96DY2	316	2.14202355234135	1.97729527742261
5343662	Q96DY2	317	1.93881463407905	1.78078073620122
5343663	Q96DY2	318	2.00994707468304	1.84956983783507
5343664	Q96DY2	319	2.17631597607589	2.0104579947639
5343665	Q96DY2	32	0.271423763910691	0.349576317135872
5343666	Q96DY2	320	2.10012946488444	1.93678132042267
5343667	Q96DY2	321	2.14954487273515	1.98456882052891
5343668	Q96DY2	322	2.1307180741069	1.96636223920987
5343669	Q96DY2	323	2.13605263543282	1.9715210623587
5343670	Q96DY2	324	1.94803184885744	1.78969430529555
5343671	Q96DY2	325	2.10624089181411	1.94269141664069
5343672	Q96DY2	326	2.1055787168975	1.94205105596628
5343673	Q96DY2	327	2.14657757245515	1.98169927298062
5343674	Q96DY2	328	1.99578734529176	1.83587657698343
5343675	Q96DY2	329	2.16870075657607	2.00309364590016
5343676	Q96DY2	33	0.673236379762394	0.399598352288787
5343677	Q96DY2	330	2.21303653383633	2.04596885532747
5343678	Q96DY2	331	2.10791275152314	1.94430819973524
5343679	Q96DY2	332	2.01283303751119	1.85236072745747
5343680	Q96DY2	333	2.36491958861597	2.19284837756771
5343681	Q96DY2	334	2.15155758598873	1.98651522831957
5343682	Q96DY2	335	2.04341730474469	1.88193744729525
5343683	Q96DY2	336	2.14679372300754	1.98190830281554
5343684	Q96DY2	337	2.2749990764844	2.10589014591609
5343685	Q96DY2	338	2.19621080479109	2.02969742170972
5343686	Q96DY2	339	1.94353694759707	1.78534748101948
5343687	Q96DY2	34	0.573851418305325	0.381378247875048
5343688	Q96DY2	340	2.15105233027186	1.986026617405
5343689	Q96DY2	341	2.09463171949444	1.93146468903509
5343690	Q96DY2	342	1.92067821796635	1.76324179390349
5343691	Q96DY2	343	2.02929973665784	1.86828495881457
5343692	Q96DY2	344	2.1345670745795	1.97008444081648
5343693	Q96DY2	345	2.09124057328845	1.92818525845408
5343694	Q96DY2	346	1.96664072583051	1.8076901440229
5343695	Q96DY2	347	2.12015659459739	1.95614868993172
5343696	Q96DY2	348	2.0811534628822	1.91843045098458
5343697	Q96DY2	349	2.00547196872681	1.84524215674005
5343698	Q96DY2	35	1.28243813224902	1.22114096827026
5343699	Q96DY2	350	1.95078933756207	1.79236095315898
5343700	Q96DY2	351	2.11174337154681	1.94801262640599
5343701	Q96DY2	352	1.82506544743479	1.67077882575924
5343702	Q96DY2	353	1.94708798840479	1.78878153874271
5343703	Q96DY2	354	1.91843672441123	1.76107414259468
5343704	Q96DY2	355	2.02473976434647	1.86387520714415
5343705	Q96DY2	356	1.92690029207189	1.76925889221174
5343706	Q96DY2	357	2.04977626989269	1.88808692700012
5343707	Q96DY2	358	2.10653819447334	1.94297892516238
5343708	Q96DY2	359	1.97789220874076	1.81857096569685
5343709	Q96DY2	36	1.37715383794372	1.33379567764248
5343710	Q96DY2	360	1.48920625480659	1.21485185332712
5343711	Q96DY2	361	1.47399902532286	1.35817038731123
5343712	Q96DY2	362	1.75787010307465	1.65374906221226
5343713	Q96DY2	363	1.64288915468368	1.50985443342896
5343714	Q96DY2	364	1.61263453737685	1.62512450052662
5343715	Q96DY2	365	1.55462945806338	1.55632759415516
5343716	Q96DY2	366	1.51144039285424	1.29987574315388
5343717	Q96DY2	367	1.35245327253994	1.19373860759788
5343718	Q96DY2	368	1.6749478312179	1.72501420887018
5343719	Q96DY2	369	1.66378769958556	1.85874972583228
5343720	Q96DY2	37	1.34462034016737	1.26963240647358
5343721	Q96DY2	370	1.42024844724341	1.610530758631
5343722	Q96DY2	371	1.1730594914377	1.15272080193604
5343723	Q96DY2	372	1.40665541580039	1.37862130029932
5343724	Q96DY2	373	1.20607701901348	1.18465062243458
5343725	Q96DY2	374	1.15950490780184	1.1396127513277
5343726	Q96DY2	375	1.40214659985455	1.37426101973376
5343727	Q96DY2	376	1.55377016632136	1.45195587975485
5343728	Q96DY2	377	1.313161748302	1.37729868937306
5343729	Q96DY2	378	1.41863248184794	1.50035412023962
5343730	Q96DY2	379	1.52176767256925	1.56739016013545
5343731	Q96DY2	38	1.17606853005585	1.13711776090375
5343732	Q96DY2	380	1.37087298347152	1.56599444029997
5343733	Q96DY2	381	1.30366778539901	1.48830049765384
5343734	Q96DY2	382	1.48472381764727	1.44870636542208
5343735	Q96DY2	383	1.2981414795343	1.31588309024199
5343736	Q96DY2	384	1.30523977766626	1.32274754684548
5343737	Q96DY2	385	1.15541922047116	1.17786257666556
5343738	Q96DY2	386	1.2032958220759	1.22416196391711
5343739	Q96DY2	387	1.10148642928162	1.12570651083916
5343740	Q96DY2	388	1.71487451941337	1.79632711419786
5343741	Q96DY2	389	1.72886704037383	1.7771571401003
5343742	Q96DY2	39	1.4201829268875	1.3042564959858
5343743	Q96DY2	390	1.68746391230054	1.88164596542319
5343744	Q96DY2	391	1.3513295860969	1.27829077961864
5343745	Q96DY2	392	1.4734810300312	1.54094614584721
5343746	Q96DY2	393	1.66714312126674	1.71746661200025
5343747	Q96DY2	394	1.76703221059798	1.9585930195653
5343748	Q96DY2	395	1.51504757926964	1.70220689222605
5343749	Q96DY2	396	1.6156130019827	1.65328211923304
5343750	Q96DY2	397	1.44583733797205	1.45639789484815
5343751	Q96DY2	398	1.38395423954631	1.54108142809797
5343752	Q96DY2	399	1.32748025762094	1.47376517967873
5343753	Q96DY2	4	0.0392314342939064	-0.00117261458552692
5343754	Q96DY2	40	1.34803903114152	1.39251404669772
5343755	Q96DY2	400	1.83598983262	1.91345248651524
5343756	Q96DY2	401	1.78075973136615	1.82734031340933
5343757	Q96DY2	402	1.72971933570027	1.92250935475926
5343758	Q96DY2	403	1.73959562632884	1.77318034393279
5343759	Q96DY2	404	1.81815570138833	1.81645085414102
5343760	Q96DY2	405	1.62912438367996	1.77817485297125
5343761	Q96DY2	406	1.42131053209944	1.56450437311323
5343762	Q96DY2	407	1.99380421699379	2.06606794064269
5343763	Q96DY2	408	2.05200815314064	2.08965291079855
5343764	Q96DY2	409	1.89578231880433	2.08310167136431
5343765	Q96DY2	41	1.37892675775921	1.44344348272729
5343766	Q96DY2	410	1.40295422714427	1.32821473343865
5343767	Q96DY2	411	1.5262852375511	1.64000775233666
5343768	Q96DY2	412	1.53823116472037	1.67261939473618
5343769	Q96DY2	413	1.57592889304598	1.67637369969957
5343770	Q96DY2	414	0.657890313309689	0.768261945501626
5343771	Q96DY2	415	0.406578720254453	0.743261082834314
5343772	Q96DY2	416	0.882700896956724	1.07035857488679
5343773	Q96DY2	417	0.480484771647698	0.652211473195247
5343774	Q96DY2	418	0.268362669176419	0.447077377671687
5343775	Q96DY2	419	0.207376087965548	0.388099897107351
5343776	Q96DY2	42	1.34112269545429	1.37418327693974
5343777	Q96DY2	420	0.308388558652281	0.485784681340189
5343778	Q96DY2	421	0.202507930657877	0.383392113078524
5343779	Q96DY2	422	0.166773798853612	0.348835182322192
5343780	Q96DY2	423	0.258736567956134	0.437768392213612
5343781	Q96DY2	424	0.22869985197021	0.408721185465769
5343782	Q96DY2	425	0.222364830535553	0.402594860688761
5343783	Q96DY2	426	0.159165765685677	0.341477783048681
5343784	Q96DY2	427	0.230354839201444	0.410321651918
5343785	Q96DY2	428	0.327271330589546	0.504045392021449
5343786	Q96DY2	429	0.238425926621628	0.418126850897938
5343787	Q96DY2	43	1.31616753648229	1.49457822060431
5343788	Q96DY2	430	0.326256873067855	0.503064354101616
5343789	Q96DY2	431	0.126648619746851	0.310031859953176
5343790	Q96DY2	432	0.315360758130157	0.492527193398298
5343791	Q96DY2	433	0.138316314407976	0.321315181979833
5343792	Q96DY2	434	0.316397600972103	0.49352987919155
5343793	Q96DY2	435	0.179834328205892	0.361465454436817
5343794	Q96DY2	436	0.33772075693615	0.514150579540231
5343795	Q96DY2	437	0.238563331005167	0.418259728724482
5343796	Q96DY2	438	0.324363120784792	0.50123298831179
5343797	Q96DY2	439	0.0556480065796525	0.24137024292228
5343798	Q96DY2	44	1.29032702341844	1.45688627278575
5343799	Q96DY2	440	0.330347756391961	0.507020470134816
5343800	Q96DY2	441	0.237077395407785	0.416822744783515
5343801	Q96DY2	442	0.344575846486627	0.520779839661111
5343802	Q96DY2	443	0.175090790846175	0.356878184960741
5343803	Q96DY2	444	0.343682297768445	0.519915727407013
5343804	Q96DY2	445	0.243452082323523	0.422987428328847
5343805	Q96DY2	446	0.357555708441604	0.533332101830563
5343806	Q96DY2	447	0.238751487491788	0.418441686711181
5343807	Q96DY2	448	0.308359134275318	0.485756226299982
5343808	Q96DY2	449	0.231755518623708	0.411676188305568
5343809	Q96DY2	45	1.36206249746635	1.31157296481842
5343810	Q96DY2	46	1.15482630268723	1.15877623964455
5343811	Q96DY2	47	1.84669994436121	1.64949969391346
5343812	Q96DY2	48	1.98192450305522	1.78026950628614
5343813	Q96DY2	49	1.91745005543672	1.717919061224
5343814	Q96DY2	5	-0.00568685468065916	-0.044611145855558
5343815	Q96DY2	50	1.92530211210878	1.72551244505651
5343816	Q96DY2	51	1.95678152002596	1.75595481666926
5343817	Q96DY2	52	2.00490781728785	1.80249567377326
5343818	Q96DY2	53	1.85266335289613	1.65526664795454
5343819	Q96DY2	54	1.94990003952377	1.74930003500231
5343820	Q96DY2	55	1.91918913198025	1.71960084680715
5343821	Q96DY2	56	2.01473065635513	1.81199491587988
5343822	Q96DY2	57	2.15937162185254	1.88293720501102
5343823	Q96DY2	58	2.08728062709701	1.97124591397897
5343824	Q96DY2	59	2.10347703466458	2.00796801182792
5343825	Q96DY2	6	0.0291396226739535	-0.0109319683951258
5343826	Q96DY2	60	2.03888795154631	1.91280517282055
5343827	Q96DY2	61	1.87931361543436	1.9030157423864
5343828	Q96DY2	62	1.94977597315602	1.95845412877044
5343829	Q96DY2	63	1.98251847050815	1.77543240233529
5343830	Q96DY2	64	1.92793273040419	1.77025731859453
5343831	Q96DY2	65	1.90411998213421	1.74722904138351
5343832	Q96DY2	66	1.84450361389383	1.68957663442112
5343833	Q96DY2	67	1.88700338074905	1.73067631772729
5343834	Q96DY2	68	1.94438060936674	1.78616334976693
5343835	Q96DY2	69	1.93206724860798	1.77425563202947
5343836	Q96DY2	7	0.0408594818229497	0.000401799647826578
5343837	Q96DY2	70	1.93567653804702	1.77774601948055
5343838	Q96DY2	71	1.81318121157782	1.65928609612331
5343839	Q96DY2	72	1.92123915098496	1.76378424792447
5343840	Q96DY2	73	1.87766464399566	1.72164522999565
5343841	Q96DY2	74	1.91226571710256	1.75510642877332
5343842	Q96DY2	75	1.52557816410952	1.2536190138083
5343843	Q96DY2	76	2.13166983429687	1.73187191540474
5343844	Q96DY2	77	2.09674683626782	1.8561241837759
5343845	Q96DY2	78	2.11692579223558	1.89669763164652
5343846	Q96DY2	79	2.08381663341609	1.83197766362219
5343847	Q96DY2	8	-0.0312105282081913	-0.0692939847606544
5343848	Q96DY2	80	2.08151746861249	1.97428223772026
5343849	Q96DY2	81	1.93816477802236	1.82294935400195
5343850	Q96DY2	82	2.01712294413821	1.68462079862448
5343851	Q96DY2	83	1.92444403813386	1.64260746445357
5343852	Q96DY2	84	1.54987714964504	1.27711751001354
5343853	Q96DY2	85	1.97086159685676	1.76957104898045
5343854	Q96DY2	86	1.94265253808117	1.74229129034104
5343855	Q96DY2	87	1.95508619257163	1.75431533893493
5343856	Q96DY2	88	1.84303399293541	1.64595451110977
5343857	Q96DY2	89	1.93589804349474	1.73575931125181
5343858	Q96DY2	9	0.0477162845796439	0.00703271653621812
5343859	Q96DY2	90	1.92322207110507	1.72350092751554
5343860	Q96DY2	91	1.93967892023447	1.73941563334769
5343861	Q96DY2	92	1.95650747569623	1.75568980027041
5343862	Q96DY2	93	1.97923223920121	1.77766593455002
5343863	Q96DY2	94	1.87028764817832	1.67231034038373
5343864	Q96DY2	95	1.96598653129808	1.76485658428136
5343865	Q96DY2	96	1.91915811855163	1.71957085506393
5343866	Q96DY2	97	1.94830894298842	1.74776135447413
5343867	Q96DY2	98	2.07588241288896	1.8021984080295
5343868	Q96DY2	99	2.07271500813951	1.9571601349122
5343869	Q96DY7	1	1.01504556426752	0.578877768570902
5343870	Q96DY7	10	1.63309983507908	1.20230600334234
5343871	Q96DY7	100	1.71609257085636	1.51453833935772
5343872	Q96DY7	101	1.56942589099763	1.53072813410848
5343873	Q96DY7	102	1.67436324731247	1.65326775896236
5343874	Q96DY7	103	1.62041649847304	1.5683966603777
5343875	Q96DY7	104	1.59179815551835	1.68524909751292
5343876	Q96DY7	105	1.49731700087704	1.58117775894672
5343877	Q96DY7	106	1.6302564736348	1.49505218658781
5343878	Q96DY7	107	1.45922872946795	1.37727108534056
5343879	Q96DY7	108	1.90530675620778	1.70617580262446
5343880	Q96DY7	109	1.91571218559948	1.71623844259423
5343881	Q96DY7	11	1.49811296409675	1.37267342751551
5343882	Q96DY7	110	1.89339786566259	1.69465923050766
5343883	Q96DY7	111	1.90403199484539	1.70494303613744
5343884	Q96DY7	112	1.90295427386172	1.70390081886429
5343885	Q96DY7	113	1.96647529764265	1.76532924903834
5343886	Q96DY7	114	2.10194097421584	1.82739851375237
5343887	Q96DY7	115	2.01689666751424	1.90318063591425
5343888	Q96DY7	116	2.00255105137345	1.91036686580847
5343889	Q96DY7	117	2.08433735098112	1.95675731800737
5343890	Q96DY7	118	2.04003370574485	2.0584411788412
5343891	Q96DY7	119	1.93640125485769	1.94552001813771
5343892	Q96DY7	12	1.48985240301143	1.3646849967626
5343893	Q96DY7	120	1.99510286668558	1.78760222668407
5343894	Q96DY7	121	1.92796704913121	1.77029050674864
5343895	Q96DY7	122	1.8543500992736	1.69909874385213
5343896	Q96DY7	123	1.87154311949975	1.71572536885876
5343897	Q96DY7	124	1.89741154470824	1.74074160217882
5343898	Q96DY7	125	1.89172092951918	1.73523845476428
5343899	Q96DY7	126	1.81971846754917	1.66560799315933
5343900	Q96DY7	127	1.32754492311378	1.1089369535034
5343901	Q96DY7	128	1.36692356396479	1.14701833106759
5343902	Q96DY7	129	1.39522720520322	1.17438955630922
5343903	Q96DY7	13	1.50327332428847	1.37766378829438
5343904	Q96DY7	130	1.60019126203342	1.30366769368802
5343905	Q96DY7	131	1.49709469624633	1.36199225816724
5343906	Q96DY7	132	1.57247328475038	1.45594687924727
5343907	Q96DY7	133	1.50672961903175	1.35966749342715
5343908	Q96DY7	134	1.50978776871386	1.50715289426916
5343909	Q96DY7	135	1.3401146868686	1.33036670044763
5343910	Q96DY7	136	1.49852392429449	1.26887183407138
5343911	Q96DY7	137	1.36367810321817	1.18608070313373
5343912	Q96DY7	138	1.36738002665363	1.18966067290954
5343913	Q96DY7	139	1.39595412618207	1.21729344664636
5343914	Q96DY7	14	1.46141042223958	1.33717998935149
5343915	Q96DY7	140	1.95213750280655	1.75146378880935
5343916	Q96DY7	141	1.8916394187909	1.69295871271933
5343917	Q96DY7	142	1.91742365821393	1.71789353361345
5343918	Q96DY7	143	1.95445241699675	1.75370244203355
5343919	Q96DY7	144	2.06493984622002	1.79161632586934
5343920	Q96DY7	145	2.04511149903338	1.93046597712387
5343921	Q96DY7	146	2.10694822489797	2.01132484952008
5343922	Q96DY7	147	2.10080602101805	1.97268345532706
5343923	Q96DY7	148	2.02093296806487	2.0399696829331
5343924	Q96DY7	149	1.951440922397	1.96006422905071
5343925	Q96DY7	15	1.43090080977548	1.30767546490692
5343926	Q96DY7	150	2.00044551579416	1.79276887117712
5343927	Q96DY7	151	1.9900368051948	1.8303154787866
5343928	Q96DY7	152	1.84274929566796	1.6878801092673
5343929	Q96DY7	153	1.88011892066415	1.72401865463499
5343930	Q96DY7	154	1.94879798193305	1.79043519940176
5343931	Q96DY7	155	1.88335532113531	1.72714843731992
5343932	Q96DY7	156	1.86723914387941	1.71156318049768
5343933	Q96DY7	157	1.89595393535342	1.73933201131985
5343934	Q96DY7	158	1.7513756551069	1.52152517617271
5343935	Q96DY7	159	1.77517916189608	1.56560377011614
5343936	Q96DY7	16	1.49038328574942	1.36519839045904
5343937	Q96DY7	160	1.74111821921939	1.49996337315768
5343938	Q96DY7	161	1.67813840017186	1.58358631540745
5343939	Q96DY7	162	1.58970270730635	1.4853612810168
5343940	Q96DY7	163	1.70791157553455	1.38499037919207
5343941	Q96DY7	164	1.81768329827119	1.52215657461494
5343942	Q96DY7	165	1.97151630158614	1.60198808529232
5343943	Q96DY7	166	1.97663632237133	1.76496422237302
5343944	Q96DY7	167	2.03923087176097	1.84655595306908
5343945	Q96DY7	168	2.0049928994432	1.7807443584142
5343946	Q96DY7	169	1.98683182902314	1.90770957077672
5343947	Q96DY7	17	1.51856364974611	1.39245039962093
5343948	Q96DY7	170	1.91682432656779	1.82730564096632
5343949	Q96DY7	171	2.01534618687582	1.70789628668321
5343950	Q96DY7	172	1.87980415074351	1.62443187632707
5343951	Q96DY7	173	1.48330383149228	1.35835215695051
5343952	Q96DY7	174	1.69505422012836	1.49419306181418
5343953	Q96DY7	175	1.58517552060641	1.54595891858114
5343954	Q96DY7	176	1.67807065381862	1.65685303117831
5343955	Q96DY7	177	1.59602079070887	1.54480462829543
5343956	Q96DY7	178	1.56096526650128	1.65543194631929
5343957	Q96DY7	179	1.49313288292717	1.57713147974616
5343958	Q96DY7	18	1.51527542678221	1.38927050164839
5343959	Q96DY7	180	1.6487784012433	1.51296394035159
5343960	Q96DY7	181	1.49035314973093	1.40737016377207
5343961	Q96DY7	182	1.49404656756562	1.41094190814989
5343962	Q96DY7	183	1.92843030244983	1.69097425418058
5343963	Q96DY7	184	2.00171947907906	1.76184904178806
5343964	Q96DY7	185	1.90857366817423	1.6717717634226
5343965	Q96DY7	186	1.9398631949016	1.70203050916292
5343966	Q96DY7	187	2.18241728904397	1.86766034311125
5343967	Q96DY7	188	2.02319353771582	1.87170673805457
5343968	Q96DY7	189	2.15426206974811	2.01951669086258
5343969	Q96DY7	19	1.51057783585734	1.38472766497892
5343970	Q96DY7	190	2.23667538826223	2.06651350588153
5343971	Q96DY7	191	2.08894858057186	2.06818130691283
5343972	Q96DY7	192	1.91743442382909	1.88961468931891
5343973	Q96DY7	193	2.18107569050705	1.92988515945988
5343974	Q96DY7	194	1.92093691116083	1.72592863665248
5343975	Q96DY7	195	1.95632364394155	1.76014961286353
5343976	Q96DY7	196	1.7638221027576	1.5739897121384
5343977	Q96DY7	197	1.88793881275993	1.69401760526724
5343978	Q96DY7	198	1.81062352078019	1.47560438304813
5343979	Q96DY7	199	1.75106295578435	1.38530440606623
5343980	Q96DY7	2	1.60270014322313	1.17831928249791
5343981	Q96DY7	20	1.51096805642151	1.38510503038098
5343982	Q96DY7	200	2.10894126850058	1.69732248889457
5343983	Q96DY7	201	2.09037003695634	1.83738784222479
5343984	Q96DY7	202	2.06340217460074	1.83236764463885
5343985	Q96DY7	203	2.10962157656729	1.8443628909955
5343986	Q96DY7	204	1.98747746757187	1.87077061161416
5343987	Q96DY7	205	1.64652690490863	1.56772585617873
5343988	Q96DY7	206	1.68575374570749	1.62671968825705
5343989	Q96DY7	207	1.6485162079371	1.55800734380326
5343990	Q96DY7	208	1.59476645125767	1.65055627949478
5343991	Q96DY7	209	1.55562883879163	1.60000528291525
5343992	Q96DY7	21	1.47878913334417	1.35398618796197
5343993	Q96DY7	210	1.92296901149863	1.68569287630145
5343994	Q96DY7	211	1.92993294640028	1.69242739604595
5343995	Q96DY7	212	2.11194106976544	1.79950584469175
5343996	Q96DY7	213	2.09162467968791	1.93788353081001
5343997	Q96DY7	214	2.18252728356712	2.04685075461168
5343998	Q96DY7	215	2.17416281545613	2.00606030495606
5343999	Q96DY7	216	2.08688354364654	2.06618429916604
5344000	Q96DY7	217	2.01458733058066	1.98356705647813
5344001	Q96DY7	218	2.02554354068999	1.77947675549888
5344002	Q96DY7	219	2.00757815022522	1.80971562538894
5344003	Q96DY7	22	1.4992638404935	1.37378639021933
5344004	Q96DY7	220	1.81439105381872	1.47924780102867
5344005	Q96DY7	221	1.74997241859799	1.3842497947987
5344006	Q96DY7	222	1.99066949780918	1.65425900739189
5344007	Q96DY7	223	2.05583717430225	1.73833909783397
5344008	Q96DY7	224	2.04173928631111	1.6920041062015
5344009	Q96DY7	225	1.70795140921514	1.66669903888399
5344010	Q96DY7	226	1.71071793949009	1.63667289553862
5344011	Q96DY7	227	1.64695908314754	1.71954246457066
5344012	Q96DY7	228	1.54304677141629	1.60635066256927
5344013	Q96DY7	229	1.61705183601689	1.66902550014237
5344014	Q96DY7	23	1.71680557287553	1.51522785272104
5344015	Q96DY7	230	1.49492882784881	1.69545362645698
5344016	Q96DY7	231	1.40957250286869	1.60020651534068
5344017	Q96DY7	232	1.56767816836142	1.48098303155185
5344018	Q96DY7	233	1.6289745592721	1.5613193694231
5344019	Q96DY7	234	1.59116693886224	1.4920557227464
5344020	Q96DY7	235	1.58605439888983	1.63163960360271
5344021	Q96DY7	236	1.4694896162133	1.50621214509378
5344022	Q96DY7	237	1.87081148522654	1.57353454254437
5344023	Q96DY7	238	1.85234340953106	1.55567486663264
5344024	Q96DY7	239	1.75616379673066	1.46266372988752
5344025	Q96DY7	24	1.63423679461889	1.59340395119459
5344026	Q96DY7	240	2.04371785856612	1.67181108305601
5344027	Q96DY7	241	1.95233827470948	1.74146663314477
5344028	Q96DY7	242	2.03589883471675	1.84333368439763
5344029	Q96DY7	243	2.0237346624607	1.7988687054781
5344030	Q96DY7	244	1.97382446176594	1.89513070942111
5344031	Q96DY7	245	1.83607947652088	1.74922079459912
5344032	Q96DY7	246	1.90897104475089	1.60502549522977
5344033	Q96DY7	247	1.83529714990476	1.58139108399493
5344034	Q96DY7	248	1.96236357313879	1.80784588770259
5344035	Q96DY7	249	1.93270835695077	1.74646607796182
5344036	Q96DY7	25	1.60342259864327	1.58466413099964
5344037	Q96DY7	250	1.84346485563622	1.80469055091397
5344038	Q96DY7	251	1.78711673925841	1.7374960216129
5344039	Q96DY7	252	1.80381178342547	1.50874203356397
5344040	Q96DY7	253	1.85191170082088	1.55525737984196
5344041	Q96DY7	254	1.84605058709061	1.54958935067473
5344042	Q96DY7	255	2.08646856990867	1.71315344390419
5344043	Q96DY7	256	1.9716744481988	1.76016580882429
5344044	Q96DY7	257	2.05737325033299	1.86410066140291
5344045	Q96DY7	258	2.02252126841614	1.79769528466553
5344046	Q96DY7	259	1.94162106111066	1.86398819579691
5344047	Q96DY7	26	1.645786741924	1.5929311237028
5344048	Q96DY7	260	1.81744954705208	1.7312045969152
5344049	Q96DY7	261	2.00104818180205	1.69406930540956
5344050	Q96DY7	262	1.84390561651355	1.58971595910726
5344051	Q96DY7	263	1.80909953015158	1.55605650089241
5344052	Q96DY7	264	1.70749622165902	1.48878772370075
5344053	Q96DY7	265	1.70271569181519	1.48416468039591
5344054	Q96DY7	266	1.74590386579826	1.52593009241152
5344055	Q96DY7	267	1.71851517701712	1.49944367805281
5344056	Q96DY7	268	1.70614003428964	1.48747621364999
5344057	Q96DY7	269	1.70583300918829	1.48717930297575
5344058	Q96DY7	27	1.60074555501333	1.69390173993588
5344059	Q96DY7	270	1.73078970425703	1.51131384157658
5344060	Q96DY7	271	1.69118437232165	1.47301324088564
5344061	Q96DY7	272	1.72187100682553	1.50268895567575
5344062	Q96DY7	273	1.68948341312787	1.47136831694007
5344063	Q96DY7	274	1.74348073507438	1.52358678766587
5344064	Q96DY7	275	1.66897342866431	1.45153399952044
5344065	Q96DY7	276	1.89930101617454	1.6053401085944
5344066	Q96DY7	277	1.82715219383633	1.6935928950124
5344067	Q96DY7	278	1.90575337479763	1.79066394564532
5344068	Q96DY7	279	1.92481742665719	1.77639842936608
5344069	Q96DY7	28	1.52325773218007	1.6062639163583
5344070	Q96DY7	280	1.79166655269771	1.79216198443462
5344071	Q96DY7	281	1.73608594630758	1.72570968079175
5344072	Q96DY7	282	1.83840357784832	1.60997105242341
5344073	Q96DY7	283	1.71178992928411	1.53514089887939
5344074	Q96DY7	284	1.71002863217848	1.53343762475331
5344075	Q96DY7	285	1.66992596070955	1.49465606854574
5344076	Q96DY7	286	1.70202514273463	1.52569779684773
5344077	Q96DY7	287	1.69403334218907	1.51796927276929
5344078	Q96DY7	288	1.67278598410318	1.49742187326478
5344079	Q96DY7	289	1.70065216206765	1.5243700467264
5344080	Q96DY7	29	1.61058107023851	1.47602495636174
5344081	Q96DY7	290	1.6892430435352	1.51333678247147
5344082	Q96DY7	291	1.704828647426	1.52840894477838
5344083	Q96DY7	292	1.74370474128321	1.56600433091674
5344084	Q96DY7	293	1.65301997416709	1.47830702137942
5344085	Q96DY7	294	1.70233668997573	1.52599908068742
5344086	Q96DY7	295	1.69614357897495	1.52000999134302
5344087	Q96DY7	296	2.05212588581244	1.73475007151981
5344088	Q96DY7	297	2.00139744261408	1.6529912568938
5344089	Q96DY7	298	1.94296753999213	1.7410142262025
5344090	Q96DY7	299	1.83340192468381	1.62235535923009
5344091	Q96DY7	3	1.62451844783618	1.1994188196537
5344092	Q96DY7	30	1.50973886760352	1.42611725167824
5344093	Q96DY7	300	1.87931362214328	1.60811758039716
5344094	Q96DY7	301	1.82998934563955	1.70494620624129
5344095	Q96DY7	302	1.82594666740323	1.53014772090818
5344096	Q96DY7	303	2.0607658056477	1.68829741410954
5344097	Q96DY7	304	1.98450224286351	1.77257101330535
5344098	Q96DY7	305	2.00009369676684	1.80870808667404
5344099	Q96DY7	306	1.99762438455253	1.77361858688997
5344100	Q96DY7	307	1.96537297580073	1.8869576434883
5344101	Q96DY7	308	1.78357181100786	1.69844290607368
5344102	Q96DY7	309	1.95596281138712	1.65046919691702
5344103	Q96DY7	31	1.50860546241359	1.42502118462163
5344104	Q96DY7	310	1.83328251516936	1.57944281802245
5344105	Q96DY7	311	1.64350926953748	1.58332058366363
5344106	Q96DY7	312	1.71113675973897	1.66977945337649
5344107	Q96DY7	313	1.66937309114931	1.59669008389318
5344108	Q96DY7	314	1.66491880724355	1.73691053567388
5344109	Q96DY7	315	1.50738947494087	1.57186803593073
5344110	Q96DY7	316	2.2586063900071	2.15100871396013
5344111	Q96DY7	317	2.16012419404917	2.02306931387856
5344112	Q96DY7	318	2.11215315104984	2.12120659321859
5344113	Q96DY7	319	1.83763115534049	1.54569389059165
5344114	Q96DY7	32	1.48810872872534	1.40519968145274
5344115	Q96DY7	320	1.92844126060068	1.63351240921807
5344116	Q96DY7	321	2.12966236522128	1.75917089967106
5344117	Q96DY7	322	2.04980318760915	1.83996733553976
5344118	Q96DY7	323	2.09128441956305	1.90114129163702
5344119	Q96DY7	324	2.03627247988039	1.81524009313519
5344120	Q96DY7	325	2.01439219699587	1.93860861625095
5344121	Q96DY7	326	1.95854490325707	1.8718984108269
5344122	Q96DY7	327	2.03773150007803	1.73379076088802
5344123	Q96DY7	328	1.93167476912424	1.67884031177668
5344124	Q96DY7	329	1.64245668153649	1.56378971949002
5344125	Q96DY7	33	1.48571916964743	1.40288884239148
5344126	Q96DY7	330	1.69665386044898	1.63726071699733
5344127	Q96DY7	331	1.71615743642149	1.6234202454462
5344128	Q96DY7	332	1.63381282055795	1.68831633163727
5344129	Q96DY7	333	1.53809495951	1.58304902788311
5344130	Q96DY7	334	1.93462895942206	1.6969687067937
5344131	Q96DY7	335	1.94176392666619	1.70386862450695
5344132	Q96DY7	336	2.16082795862894	1.84678223698251
5344133	Q96DY7	337	2.06618063084942	1.9132776934921
5344134	Q96DY7	338	2.16129020383172	2.02631329485463
5344135	Q96DY7	339	2.15776514865102	1.99020283178578
5344136	Q96DY7	34	1.47273181192433	1.39032933138942
5344137	Q96DY7	340	2.10160673589559	2.08042246053651
5344138	Q96DY7	341	1.99299014814994	1.96268135700519
5344139	Q96DY7	342	2.0628366388434	1.8155412950723
5344140	Q96DY7	343	1.95979249291136	1.76350418642111
5344141	Q96DY7	344	1.95232925430036	1.75628681169068
5344142	Q96DY7	345	1.96622940482488	1.76972904506602
5344143	Q96DY7	346	1.87476867230062	1.62434914287503
5344144	Q96DY7	347	1.77377240481187	1.49397849313325
5344145	Q96DY7	348	1.77370639265744	1.63844265241135
5344146	Q96DY7	349	1.66013999096104	1.51591479824929
5344147	Q96DY7	35	1.47177018862834	1.38939938716032
5344148	Q96DY7	350	1.81215608061604	1.51681144187657
5344149	Q96DY7	351	1.85947562915879	1.56257212724511
5344150	Q96DY7	352	1.82993556890619	1.53400521474032
5344151	Q96DY7	353	2.06760726518136	1.69491349323166
5344152	Q96DY7	354	1.95134997148571	1.74051088791338
5344153	Q96DY7	355	2.03364698850845	1.84115602148642
5344154	Q96DY7	356	2.03831758273598	1.81297121589974
5344155	Q96DY7	357	1.99574525913416	1.91632936288011
5344156	Q96DY7	358	1.80219752701301	1.71645502909944
5344157	Q96DY7	359	1.96612731277722	1.66029884585418
5344158	Q96DY7	36	1.50947531180022	1.42586237827891
5344159	Q96DY7	360	1.79889119700815	1.54618446416553
5344160	Q96DY7	361	1.86064883738012	1.60590760263993
5344161	Q96DY7	362	1.48618220423285	1.36113570652804
5344162	Q96DY7	363	1.49791193531619	1.37247902129101
5344163	Q96DY7	364	1.72223132851173	1.52047486593653
5344164	Q96DY7	365	1.62474031468491	1.58422031686691
5344165	Q96DY7	366	1.66958861265646	1.64865041663827
5344166	Q96DY7	367	1.64679647663163	1.59390759439376
5344167	Q96DY7	368	1.58916267406835	1.68270043757972
5344168	Q96DY7	369	1.47395941347987	1.55858964809685
5344169	Q96DY7	37	1.45197286102162	1.37025424931246
5344170	Q96DY7	370	1.58886810988144	1.45502729307208
5344171	Q96DY7	371	1.49898448294891	1.41571715219151
5344172	Q96DY7	372	1.49790592316183	1.41467412374793
5344173	Q96DY7	373	1.96116859635206	1.72263403989069
5344174	Q96DY7	374	1.92189627240664	1.68465547679992
5344175	Q96DY7	375	1.95552053197068	1.71717204151883
5344176	Q96DY7	376	2.1118704389973	1.79943754073582
5344177	Q96DY7	377	2.10882372312043	1.95451598059858
5344178	Q96DY7	378	2.17877829123826	2.04322526654821
5344179	Q96DY7	379	2.08534952419143	1.92017281863661
5344180	Q96DY7	38	1.44648120237218	1.364943504148
5344181	Q96DY7	380	2.07495344015485	2.0546472129277
5344182	Q96DY7	381	1.93606697885009	1.9076334260606
5344183	Q96DY7	382	2.10141614747737	1.85284986649023
5344184	Q96DY7	383	1.5731196705721	1.26005047164139
5344185	Q96DY7	384	1.5431847879286	1.23110174350728
5344186	Q96DY7	385	1.58989941346569	1.27627743404415
5344187	Q96DY7	386	1.78436681150125	1.39540470744992
5344188	Q96DY7	387	1.740566484973	1.51107209602244
5344189	Q96DY7	388	1.79441512872106	1.58420604027183
5344190	Q96DY7	389	1.7775566062275	1.53520135861117
5344191	Q96DY7	39	1.45941156428479	1.37744789697097
5344192	Q96DY7	390	1.69266675046469	1.59763605356321
5344193	Q96DY7	391	1.58204965689908	1.47796034752142
5344194	Q96DY7	392	1.72351566983976	1.40008042277767
5344195	Q96DY7	393	1.57137819616543	1.30056728373961
5344196	Q96DY7	394	1.572209421449	1.30137112570014
5344197	Q96DY7	395	1.56545603861597	1.29484022173946
5344198	Q96DY7	396	1.5512309809964	1.28108378478845
5344199	Q96DY7	397	1.83542962133152	1.53931827482175
5344200	Q96DY7	398	1.78377465325287	1.48936499304365
5344201	Q96DY7	399	1.86353792880966	1.56650060124625
5344202	Q96DY7	4	1.7585471636679	1.26009846188817
5344203	Q96DY7	40	1.45346978100352	1.37170185577582
5344204	Q96DY7	400	2.07466679852289	1.70174046208573
5344205	Q96DY7	401	1.95752391460627	1.74648144083123
5344206	Q96DY7	402	2.01917130698636	1.82715721701708
5344207	Q96DY7	403	2.07255164369302	1.84607749312735
5344208	Q96DY7	404	2.0135899270472	1.93358616813338
5344209	Q96DY7	405	1.91465624718666	1.82520898532464
5344210	Q96DY7	406	1.96157029927168	1.6558919555167
5344211	Q96DY7	407	1.81400161858334	1.56079709824134
5344212	Q96DY7	408	1.87586624777833	1.70313881790631
5344213	Q96DY7	409	1.93670801744512	1.78303551126816
5344214	Q96DY7	41	1.45416050652771	1.37236982650593
5344215	Q96DY7	410	1.91388033818726	1.72825831670283
5344216	Q96DY7	411	1.84466991409576	1.80585591074339
5344217	Q96DY7	412	1.73958178382373	1.69152702557126
5344218	Q96DY7	413	1.96016673315307	1.71147386792086
5344219	Q96DY7	414	2.06670968845922	1.8355661979998
5344220	Q96DY7	415	2.05600543584628	1.79251304411895
5344221	Q96DY7	416	1.9893513941456	1.87258280481939
5344222	Q96DY7	417	1.94457567145324	1.81657943610013
5344223	Q96DY7	418	2.02834913537674	1.68290754661905
5344224	Q96DY7	419	1.61107959036012	1.48630573689684
5344225	Q96DY7	42	1.47624793603614	1.39372962268873
5344226	Q96DY7	420	1.64943805587987	1.49069901217554
5344227	Q96DY7	421	1.49287530175685	1.56058203471728
5344228	Q96DY7	422	1.5629000255616	1.64935916519238
5344229	Q96DY7	423	1.53464792881297	1.58933625147404
5344230	Q96DY7	424	1.35196751335757	1.2603947395163
5344231	Q96DY7	425	1.26202121926585	1.31793957202078
5344232	Q96DY7	426	1.92137906510323	1.68415530802379
5344233	Q96DY7	427	1.96060275612452	1.72208684032056
5344234	Q96DY7	428	1.92379132710903	1.68648810210305
5344235	Q96DY7	429	1.91218740874423	1.67526645536958
5344236	Q96DY7	43	1.95428628832173	1.71597845795713
5344237	Q96DY7	430	2.18745494031778	1.87253203741173
5344238	Q96DY7	431	2.05567049862474	1.90311379994859
5344239	Q96DY7	432	2.17001605971566	2.0347516920493
5344240	Q96DY7	433	2.11655539313861	1.95035066256201
5344241	Q96DY7	434	2.01542245769174	1.99707737885135
5344242	Q96DY7	435	1.93444605456214	1.90606590040512
5344243	Q96DY7	436	2.087555961165	1.83944628077308
5344244	Q96DY7	437	1.88160291666908	1.68789043464812
5344245	Q96DY7	438	1.95707063897206	1.76087199939543
5344246	Q96DY7	439	1.31298062445596	1.11336540316044
5344247	Q96DY7	44	1.93871326952243	1.700918466147
5344248	Q96DY7	440	1.32959265436789	1.12943017760446
5344249	Q96DY7	441	1.32279688751236	1.12285828589183
5344250	Q96DY7	442	1.54634779287639	1.27011095924873
5344251	Q96DY7	443	1.47640424174751	1.36049636791419
5344252	Q96DY7	444	1.48952461136897	1.39424376272881
5344253	Q96DY7	445	1.49444492171382	1.36630044678072
5344254	Q96DY7	446	1.47193227038165	1.48905743376689
5344255	Q96DY7	447	1.36390800617104	1.37188914066504
5344256	Q96DY7	448	1.46887197248723	1.25870966801074
5344257	Q96DY7	449	1.30956871070641	1.15226680573869
5344258	Q96DY7	45	1.93066276293735	1.69313317000106
5344259	Q96DY7	450	1.28455191013556	1.12807414171072
5344260	Q96DY7	451	1.29396421315227	1.13717637218851
5344261	Q96DY7	452	1.59050764844227	1.64335576631411
5344262	Q96DY7	453	1.5331987280798	1.73246278900157
5344263	Q96DY7	454	1.42600208854388	1.6160948558674
5344264	Q96DY7	455	1.40696897353858	1.41193931273307
5344265	Q96DY7	456	1.42505639736481	1.45049013048117
5344266	Q96DY7	457	1.35003404338515	1.34523772722488
5344267	Q96DY7	458	1.35198167019589	1.49164918950922
5344268	Q96DY7	459	1.29184909889331	1.42079487780453
5344269	Q96DY7	46	1.96705950261556	1.7283308801261
5344270	Q96DY7	460	1.85257884532233	1.65518492434104
5344271	Q96DY7	461	1.92777105333094	1.7279000511504
5344272	Q96DY7	462	1.89389002712758	1.69513517853852
5344273	Q96DY7	463	1.9065540421664	1.7073819988388
5344274	Q96DY7	464	1.89067446954632	1.69202555210944
5344275	Q96DY7	465	1.90771307577101	1.70850285002495
5344276	Q96DY7	466	1.85953629615715	1.66191317362541
5344277	Q96DY7	467	1.87456871281687	1.67645037252689
5344278	Q96DY7	468	1.92226318871099	1.72257363389394
5344279	Q96DY7	469	1.87543842180116	1.67729143040715
5344280	Q96DY7	47	2.12979436813059	1.81677099608135
5344281	Q96DY7	470	1.95243253293061	1.75174909966073
5344282	Q96DY7	471	2.09080412815019	1.81662855240443
5344283	Q96DY7	472	2.00761222475277	1.89420205355002
5344284	Q96DY7	473	2.07081417890901	1.97638117908123
5344285	Q96DY7	474	2.02196626185928	1.89644093982344
5344286	Q96DY7	475	2.00490441744933	2.02446916603851
5344287	Q96DY7	476	1.92582071800353	1.93528803932718
5344288	Q96DY7	477	2.02551986808386	1.81701719097908
5344289	Q96DY7	478	1.95140694998708	1.79295821937835
5344290	Q96DY7	479	1.90949022370657	1.7524223693529
5344291	Q96DY7	48	2.04621302969995	1.89396789147783
5344292	Q96DY7	480	1.93072700395078	1.77295953948498
5344293	Q96DY7	481	1.82431598616266	1.67005405423191
5344294	Q96DY7	482	1.94847691368427	1.79012470820802
5344295	Q96DY7	483	1.93000166109519	1.7722580918334
5344296	Q96DY7	484	1.88688219525824	1.73055912448926
5344297	Q96DY7	485	1.86167267894134	1.70618009341231
5344298	Q96DY7	486	1.89538905149604	1.73878573661388
5344299	Q96DY7	487	1.91366505337521	1.75645966625908
5344300	Q96DY7	488	1.86006685507825	1.7046271707235
5344301	Q96DY7	489	1.56453786717835	1.26918884013748
5344302	Q96DY7	49	2.16911347013855	2.03387883677221
5344303	Q96DY7	490	1.45973983284707	1.32586798810042
5344304	Q96DY7	491	1.53936113296795	1.42392555177789
5344305	Q96DY7	492	1.55280448341402	1.4042244986676
5344306	Q96DY7	493	1.48213653370868	1.48041258283147
5344307	Q96DY7	494	1.38750430710392	1.37619514911433
5344308	Q96DY7	495	1.55063540716408	1.31926659152619
5344309	Q96DY7	496	1.90630288674302	1.70713911730967
5344310	Q96DY7	497	1.90840398714697	1.70917100048426
5344311	Q96DY7	498	1.93415928626913	1.73407783446719
5344312	Q96DY7	499	1.95160065216164	1.75094462380867
5344313	Q96DY7	5	1.75736149136565	1.41697663636587
5344314	Q96DY7	50	2.20330475486063	2.03424221203646
5344315	Q96DY7	500	1.93746371076946	1.73727340024371
5344316	Q96DY7	501	1.93654589122869	1.73638581672857
5344317	Q96DY7	502	1.93856476077472	1.73833817800295
5344318	Q96DY7	503	2.14573912689221	1.86975380973615
5344319	Q96DY7	504	2.00011450024951	1.88695132900721
5344320	Q96DY7	505	2.09465582459587	1.99943740173219
5344321	Q96DY7	506	2.05959872972024	1.93283366913849
5344322	Q96DY7	507	2.04944022100543	2.06753781223078
5344323	Q96DY7	508	1.95659908974051	1.96505246922108
5344324	Q96DY7	509	2.00584733177105	1.79799273338523
5344325	Q96DY7	51	2.06624693882637	2.04622753268512
5344326	Q96DY7	510	1.89762764154478	1.74095058006747
5344327	Q96DY7	511	1.9190751942953	1.7616915791591
5344328	Q96DY7	512	1.90845632066721	1.75142252651536
5344329	Q96DY7	513	1.86100764213547	1.70553696512878
5344330	Q96DY7	514	1.85798812377844	1.70261691974044
5344331	Q96DY7	515	1.89532581286497	1.73872458127346
5344332	Q96DY7	516	1.86694979040581	1.71128335928904
5344333	Q96DY7	517	1.87413103904872	1.71822803373801
5344334	Q96DY7	518	1.34547008131385	1.12627159742616
5344335	Q96DY7	519	1.33468622559762	1.11584299775252
5344336	Q96DY7	52	1.9684670822597	1.93896616239675
5344337	Q96DY7	520	1.38601122766301	1.16547718369434
5344338	Q96DY7	521	1.28290812577877	1.06577064060291
5344339	Q96DY7	522	1.34204773367376	1.12296199328997
5344340	Q96DY7	523	1.37598611826959	1.15578233471827
5344341	Q96DY7	524	1.34648528655003	1.12725335842829
5344342	Q96DY7	525	1.37502943239769	1.1548571652581
5344343	Q96DY7	526	1.30876033716207	1.09077119423505
5344344	Q96DY7	527	1.36291649003513	1.14314326346888
5344345	Q96DY7	528	1.36628949561319	1.14640515103454
5344346	Q96DY7	529	1.3436254737124	1.12448775732883
5344347	Q96DY7	53	2.08058287372866	1.83270291000881
5344348	Q96DY7	530	1.375119028028	1.15494380931062
5344349	Q96DY7	531	1.34694130941022	1.12769435838007
5344350	Q96DY7	532	1.32750213495552	1.10889557492926
5344351	Q96DY7	533	1.35162144369742	1.13222031349153
5344352	Q96DY7	534	1.56869547990363	1.27320948728363
5344353	Q96DY7	535	1.52572671273607	1.38968104088818
5344354	Q96DY7	536	1.50843925547436	1.39402234368388
5344355	Q96DY7	537	1.50850276073562	1.36138222195106
5344356	Q96DY7	538	1.46865714412275	1.46737724913119
5344357	Q96DY7	539	1.39932996608011	1.38763123158659
5344358	Q96DY7	54	1.95042296532073	1.75444332220473
5344359	Q96DY7	540	1.48013155146092	1.25108536711772
5344360	Q96DY7	541	1.34293457813927	1.16602053870269
5344361	Q96DY7	542	1.3285942633457	1.152152641532
5344362	Q96DY7	543	1.31471637867435	1.13873194049863
5344363	Q96DY7	544	1.31240887131706	1.13650045010165
5344364	Q96DY7	545	1.37618951583524	1.19817994824314
5344365	Q96DY7	546	1.37952007474342	1.20140078747328
5344366	Q96DY7	547	1.37720360482059	1.19916062976745
5344367	Q96DY7	548	1.37007454936046	1.19226642908438
5344368	Q96DY7	549	1.2869466340258	1.11187702351905
5344369	Q96DY7	55	1.95065500816335	1.75466772078503
5344370	Q96DY7	550	1.3635544085384	1.18596108336775
5344371	Q96DY7	551	1.33453335513351	1.15789607990043
5344372	Q96DY7	552	1.31357535736239	1.13762850822035
5344373	Q96DY7	553	1.33397685690305	1.15735791457095
5344374	Q96DY7	554	1.37698006428483	1.19894445339977
5344375	Q96DY7	555	1.33622608509712	1.15953304571401
5344376	Q96DY7	556	1.22735620002572	1.05424969643691
5344377	Q96DY7	557	1.8410861715322	1.64407085741629
5344378	Q96DY7	558	1.89309016062501	1.69436166229653
5344379	Q96DY7	559	1.88008930540109	1.68178909844618
5344380	Q96DY7	56	1.91958123155825	1.72461761764101
5344381	Q96DY7	560	1.84311801003537	1.64603576040726
5344382	Q96DY7	561	1.90292783096779	1.70387524708716
5344383	Q96DY7	562	1.9486246475069	1.74806665863667
5344384	Q96DY7	563	2.12020294675659	1.84505887623219
5344385	Q96DY7	564	1.99579982193614	1.88277879053537
5344386	Q96DY7	565	2.14430182559471	2.04744789848199
5344387	Q96DY7	566	2.09717279914092	1.96916992385195
5344388	Q96DY7	567	2.0118183419447	2.03115532288569
5344389	Q96DY7	568	1.8979170282595	1.90830358984867
5344390	Q96DY7	569	2.03445494796272	1.82565791963501
5344391	Q96DY7	57	1.593991239731	1.28023446195493
5344392	Q96DY7	570	1.92810147633912	1.7704205054776
5344393	Q96DY7	571	1.85833143786363	1.70294892391881
5344394	Q96DY7	572	1.87977712348162	1.72368811738746
5344395	Q96DY7	573	1.88191175543468	1.72575242747051
5344396	Q96DY7	574	1.90101668244419	1.7442279746977
5344397	Q96DY7	575	1.83187521468044	1.67736425664263
5344398	Q96DY7	576	1.87299189373748	1.71712641565875
5344399	Q96DY7	577	1.88374918550909	1.72752932649239
5344400	Q96DY7	578	1.31790978135128	1.09961922532862
5344401	Q96DY7	579	1.4098331960559	1.18851437728678
5344402	Q96DY7	58	1.55790124143562	1.24533338813227
5344403	Q96DY7	580	1.40513826469905	1.18397411257031
5344404	Q96DY7	581	1.34862423952514	1.12932184718455
5344405	Q96DY7	582	1.30397322497294	1.08614178542925
5344406	Q96DY7	583	1.38551463742756	1.16499695279144
5344407	Q96DY7	584	1.37038476286009	1.15036550656955
5344408	Q96DY7	585	1.34149169861581	1.12242427587457
5344409	Q96DY7	586	1.32553282391851	1.10699113954193
5344410	Q96DY7	587	1.59328487080591	1.29698882193782
5344411	Q96DY7	588	1.51901016637048	1.3831857598793
5344412	Q96DY7	589	1.5235473798735	1.40863275626026
5344413	Q96DY7	59	1.57245940516527	1.25941195757116
5344414	Q96DY7	590	1.46860743954128	1.32280118521101
5344415	Q96DY7	591	1.47597566007243	1.47445466884569
5344416	Q96DY7	592	1.38337664805942	1.37220346887518
5344417	Q96DY7	593	1.46215814793966	1.23370406723496
5344418	Q96DY7	594	1.31661287489984	1.1405659598363
5344419	Q96DY7	595	1.32702684384476	1.15063685803804
5344420	Q96DY7	596	1.32351360518624	1.1472393571356
5344421	Q96DY7	597	1.3710233808096	1.19318400287257
5344422	Q96DY7	598	1.33065981221855	1.15415014436106
5344423	Q96DY7	599	1.34635365443343	1.16932697926196
5344424	Q96DY7	6	1.8293054747541	1.50760979963619
5344425	Q96DY7	60	1.5949555095461	1.28116696551801
5344426	Q96DY7	600	1.37445239504272	1.19650005398207
5344427	Q96DY7	601	1.34842314027266	1.17132828936065
5344428	Q96DY7	602	1.36025307003897	1.18276850192901
5344429	Q96DY7	603	2.03509083578521	1.79649933683514
5344430	Q96DY7	604	2.14353562450594	1.9224308476161
5344431	Q96DY7	605	2.10458846136356	1.85206519853125
5344432	Q96DY7	606	2.06432752887631	1.95765859172201
5344433	Q96DY7	607	1.94969491114308	1.83409964622247
5344434	Q96DY7	608	1.3887013561853	1.16807869044367
5344435	Q96DY7	609	1.3042691562944	1.08642796778958
5344436	Q96DY7	61	1.60788439123232	1.29366992687817
5344437	Q96DY7	610	1.34491622757548	1.12573598947042
5344438	Q96DY7	611	1.35142346379808	1.13202885570798
5344439	Q96DY7	612	1.38400667554464	1.16353866818397
5344440	Q96DY7	613	1.34323554769858	1.12411067677365
5344441	Q96DY7	614	1.33998414390917	1.12096638502964
5344442	Q96DY7	615	1.38661364889099	1.16605975916519
5344443	Q96DY7	616	1.35193022229187	1.132518919893
5344444	Q96DY7	617	1.33595334328327	1.11706837237091
5344445	Q96DY7	618	1.32953992172892	1.11086623023468
5344446	Q96DY7	619	1.32279545186295	1.10434394561831
5344447	Q96DY7	62	1.58658281599098	1.27307009631147
5344448	Q96DY7	620	1.61182634540943	1.31491947875366
5344449	Q96DY7	621	1.47501932886	1.34064412674016
5344450	Q96DY7	622	1.54518228495649	1.42955493567596
5344451	Q96DY7	623	1.57618190551539	1.42683179080061
5344452	Q96DY7	624	1.47108310050303	1.46972328644672
5344453	Q96DY7	625	1.36659618513274	1.35597581015961
5344454	Q96DY7	626	1.48417462451154	1.25499524790672
5344455	Q96DY7	627	1.3614090738923	1.18388642317395
5344456	Q96DY7	628	1.34728992828243	1.17023240913909
5344457	Q96DY7	629	1.37293961406261	1.19503710903448
5344458	Q96DY7	63	1.60425358378129	1.29015873028993
5344459	Q96DY7	630	1.37730986807368	1.19926339235586
5344460	Q96DY7	631	1.34079738334473	1.16395375020669
5344461	Q96DY7	632	1.33157495850898	1.15503514269161
5344462	Q96DY7	633	1.34397862460606	1.16703019080944
5344463	Q96DY7	634	1.38163648581151	1.20344747692784
5344464	Q96DY7	635	1.33540664588179	1.15874060154947
5344465	Q96DY7	636	1.35653687845762	1.17917473404743
5344466	Q96DY7	637	1.34340202093844	1.16647258238272
5344467	Q96DY7	638	1.3530270242777	1.17578050612762
5344468	Q96DY7	639	1.36877842936	1.19101300758381
5344469	Q96DY7	64	1.76973715007526	1.38125699568639
5344470	Q96DY7	640	2.09726523843907	1.69860072126269
5344471	Q96DY7	641	2.03851692668523	1.79981256091585
5344472	Q96DY7	642	2.11179597254496	1.89173680526316
5344473	Q96DY7	643	2.10181553986726	1.84938362628359
5344474	Q96DY7	644	2.02112857080296	1.91588275087989
5344475	Q96DY7	645	1.55374675994976	1.31356117741566
5344476	Q96DY7	646	1.57299726788525	1.29947597472961
5344477	Q96DY7	647	1.50268377868399	1.37600684229067
5344478	Q96DY7	648	2.07214098482174	1.67430414404866
5344479	Q96DY7	649	2.05125083149217	1.81212696858305
5344480	Q96DY7	65	1.71302596200812	1.48443884940255
5344481	Q96DY7	650	2.13138827321428	1.91068367044224
5344482	Q96DY7	651	2.06284079837223	1.81169284228842
5344483	Q96DY7	652	2.05277967395926	1.94649116152003
5344484	Q96DY7	653	1.35798683916472	1.13837601167962
5344485	Q96DY7	654	1.30682839981434	1.08890290132349
5344486	Q96DY7	655	1.3246077729448	1.10609656282129
5344487	Q96DY7	656	1.5223283817887	1.22836987546079
5344488	Q96DY7	657	1.44313759100181	1.30981267927162
5344489	Q96DY7	658	1.56569843312378	1.44939521374643
5344490	Q96DY7	659	1.50893491044786	1.36180013521572
5344491	Q96DY7	66	1.76019119985284	1.55110956134835
5344492	Q96DY7	660	1.4586856200901	1.45773422023605
5344493	Q96DY7	661	1.32439547759705	1.3151653341652
5344494	Q96DY7	662	1.44292292591534	1.21510251734372
5344495	Q96DY7	663	1.37318327295774	1.19527274099592
5344496	Q96DY7	664	1.31753340569746	1.14145616529047
5344497	Q96DY7	665	1.29252141510224	1.11726815278156
5344498	Q96DY7	666	1.86799612248988	1.67009430516631
5344499	Q96DY7	667	1.92118028161405	1.72152640135532
5344500	Q96DY7	668	1.88436110041327	1.68592016633527
5344501	Q96DY7	669	1.93562842894899	1.73549857870513
5344502	Q96DY7	67	1.73478703739114	1.49384076149769
5344503	Q96DY7	670	1.90990898819706	1.71062642179856
5344504	Q96DY7	671	2.10217916676313	1.82762885944563
5344505	Q96DY7	672	2.00060084152617	1.88742164858607
5344506	Q96DY7	673	2.07012343393817	1.97571318954511
5344507	Q96DY7	674	2.04124355891328	1.91508317865306
5344508	Q96DY7	675	2.02282784141292	2.0418021328563
5344509	Q96DY7	676	1.95574978451271	1.96423114292977
5344510	Q96DY7	677	2.04385288236968	1.8347462548528
5344511	Q96DY7	678	1.92763941323298	1.76997366426564
5344512	Q96DY7	679	1.87772087954951	1.72169961296348
5344513	Q96DY7	68	1.66170724026754	1.56769645251195
5344514	Q96DY7	680	1.9200500884467	1.76263435705753
5344515	Q96DY7	681	1.87778429896482	1.7217609431325
5344516	Q96DY7	682	1.91840191869429	1.76104048349371
5344517	Q96DY7	683	1.3134650825567	1.09532094968229
5344518	Q96DY7	684	1.34875948399943	1.12945263625643
5344519	Q96DY7	685	1.27767328849802	1.06070825625781
5344520	Q96DY7	686	1.35306089684164	1.13361234626582
5344521	Q96DY7	687	1.36255958216599	1.14279811333097
5344522	Q96DY7	688	1.34936789783855	1.1300410069219
5344523	Q96DY7	689	1.35218143827227	1.1327618599842
5344524	Q96DY7	69	1.59524024150852	1.49071639044085
5344525	Q96DY7	690	1.35156034293183	1.13216122558821
5344526	Q96DY7	691	1.28471759840033	1.06752050318334
5344527	Q96DY7	692	1.35024871235306	1.13089280447932
5344528	Q96DY7	693	1.33515930526711	1.11630049260563
5344529	Q96DY7	694	1.36657766214387	1.1466838244021
5344530	Q96DY7	695	1.3994988276659	1.17852045733317
5344531	Q96DY7	696	1.3241331392213	1.10563756510987
5344532	Q96DY7	697	1.41246503464647	1.19105951436844
5344533	Q96DY7	698	1.37156639766187	1.15150821439432
5344534	Q96DY7	699	1.4010370309388	1.18000798707873
5344535	Q96DY7	7	1.79963007293521	1.4462104692463
5344536	Q96DY7	70	1.74744093849919	1.42321751358261
5344537	Q96DY7	700	1.3691567579777	1.14917795624871
5344538	Q96DY7	701	1.36986483853552	1.14986271027996
5344539	Q96DY7	702	1.38640706280037	1.16585997870689
5344540	Q96DY7	703	1.44464746547015	1.22218174897697
5344541	Q96DY7	704	1.43687617254186	1.21466646826213
5344542	Q96DY7	705	1.39588970228823	1.17503022853874
5344543	Q96DY7	706	1.41953705312241	1.19789855705512
5344544	Q96DY7	707	1.45692081564884	1.23405077421582
5344545	Q96DY7	708	1.45460282571949	1.23180914657754
5344546	Q96DY7	709	1.37820335892851	1.15792653210188
5344547	Q96DY7	71	1.51649781529404	1.24749484498437
5344548	Q96DY7	710	1.35383015386132	1.13435626140299
5344549	Q96DY7	711	1.41429669508118	1.19283083382173
5344550	Q96DY7	712	1.41795454440853	1.19636818143703
5344551	Q96DY7	713	1.33060452711372	1.11189576398037
5344552	Q96DY7	714	1.3771240334372	1.15688276317891
5344553	Q96DY7	715	1.34677844485409	1.12753685912363
5344554	Q96DY7	716	1.40325130253013	1.18214931320571
5344555	Q96DY7	717	1.36358803342667	1.14379268398953
5344556	Q96DY7	718	1.35800935256687	1.13839778341549
5344557	Q96DY7	719	1.35537094658023	1.13584629528961
5344558	Q96DY7	72	1.57119569833953	1.30039079799855
5344559	Q96DY7	720	1.32611079829046	1.10755007351743
5344560	Q96DY7	721	1.36285674546806	1.14308548708638
5344561	Q96DY7	722	1.35030634287206	1.13094853645751
5344562	Q96DY7	723	1.38978701849993	1.16912858743395
5344563	Q96DY7	724	1.34619989639399	1.12697736997236
5344564	Q96DY7	725	1.35059377524389	1.13122649985186
5344565	Q96DY7	726	1.35069018024498	1.13131972895186
5344566	Q96DY7	727	1.37199067420147	1.15191851385482
5344567	Q96DY7	728	1.34659085631123	1.12735545037074
5344568	Q96DY7	729	1.36794133451286	1.14800257287171
5344569	Q96DY7	73	1.56833799308887	1.29762723505514
5344570	Q96DY7	730	1.37258318688218	1.15249150719887
5344571	Q96DY7	731	1.35817125479848	1.13855435204958
5344572	Q96DY7	732	1.39835916356597	1.17741833755585
5344573	Q96DY7	733	1.36978788006562	1.14978828707779
5344574	Q96DY7	734	1.40526059785939	1.18409241566983
5344575	Q96DY7	735	1.47406986976868	1.25063488150579
5344576	Q96DY7	736	1.49459793069254	1.27048667988705
5344577	Q96DY7	737	1.41922581177027	1.19759756902738
5344578	Q96DY7	738	1.40240627556707	1.18133212423888
5344579	Q96DY7	739	1.32061634565671	1.10223662641178
5344580	Q96DY7	74	1.57592650174896	1.30496575302297
5344581	Q96DY7	740	1.4613444791773	1.2383287075676
5344582	Q96DY7	741	1.38314338405247	1.16270381638231
5344583	Q96DY7	742	1.37503058925212	1.15485828400191
5344584	Q96DY7	743	1.3038079591663	1.08598196402747
5344585	Q96DY7	744	1.38218645810619	1.16177841475661
5344586	Q96DY7	745	1.28743613924989	1.07014948626348
5344587	Q96DY7	746	1.41805870982965	1.19646891530303
5344588	Q96DY7	747	1.35945465643132	1.13979547416782
5344589	Q96DY7	748	1.49813147419564	1.27390381672501
5344590	Q96DY7	749	1.48838982853559	1.26448309324498
5344591	Q96DY7	75	1.58087646848583	1.30975265140655
5344592	Q96DY7	750	1.4651971061032	1.24205441616009
5344593	Q96DY7	751	1.57860198948328	1.28278964351791
5344594	Q96DY7	752	1.59852710066024	1.46008314211482
5344595	Q96DY7	753	1.6582325693587	1.53888096803823
5344596	Q96DY7	754	1.58546156648937	1.43580574890534
5344597	Q96DY7	755	1.62450635389668	1.61809226804048
5344598	Q96DY7	756	1.43089843272248	1.41815972803417
5344599	Q96DY7	757	1.56156329471019	1.32983447814262
5344600	Q96DY7	758	1.44812577511079	1.26774638809038
5344601	Q96DY7	759	1.40755422812443	1.22851140268302
5344602	Q96DY7	76	1.60502494360392	1.33310559550766
5344603	Q96DY7	760	1.37666753134522	1.19864221633375
5344604	Q96DY7	761	1.42762912985099	1.24792497043681
5344605	Q96DY7	762	1.33913131569923	1.16234256836585
5344606	Q96DY7	763	1.3581906921749	1.18077406564516
5344607	Q96DY7	764	1.35238456814549	1.17515921463532
5344608	Q96DY7	765	1.33455319300493	1.15791526424644
5344609	Q96DY7	766	1.34641043474707	1.16938188904339
5344610	Q96DY7	767	1.38171001609534	1.20351858487978
5344611	Q96DY7	768	1.34374990289787	1.16680900395438
5344612	Q96DY7	769	1.35505552391006	1.17774218024129
5344613	Q96DY7	77	1.50702525031514	1.23833433777368
5344614	Q96DY7	770	1.31009512604836	1.1342629272908
5344615	Q96DY7	771	1.38170966428186	1.2035182446562
5344616	Q96DY7	772	1.38649296251897	1.20814396515424
5344617	Q96DY7	773	1.33044573542734	1.15394311997074
5344618	Q96DY7	774	1.3172954135711	1.14122601341562
5344619	Q96DY7	775	1.34846045834577	1.17136437805242
5344620	Q96DY7	776	1.37715572828911	1.19911433044801
5344621	Q96DY7	777	1.33337089942387	1.15677191934475
5344622	Q96DY7	778	1.34893843401227	1.17182660761213
5344623	Q96DY7	779	1.36382752715654	1.18622520455102
5344624	Q96DY7	78	1.58385218999217	1.312630342758
5344625	Q96DY7	780	1.34094545640549	1.16409694524877
5344626	Q96DY7	781	1.36227272974009	1.18472162732814
5344627	Q96DY7	782	1.3534207755188	1.17616128589438
5344628	Q96DY7	783	1.33356525977441	1.15695987681948
5344629	Q96DY7	784	1.39117490781577	1.21267167161463
5344630	Q96DY7	785	1.3781049640007	1.2000322951809
5344631	Q96DY7	786	1.41053691204103	1.23139582707981
5344632	Q96DY7	787	1.35425038109213	1.17696356150331
5344633	Q96DY7	788	1.36046409440168	1.18297257444796
5344634	Q96DY7	789	1.26622524000369	1.09183826107425
5344635	Q96DY7	79	1.72658466655878	1.43405903455643
5344636	Q96DY7	790	1.39970506925776	1.22092082119257
5344637	Q96DY7	791	1.3575930749682	1.18019613593516
5344638	Q96DY7	792	1.33848013615736	1.161712840842
5344639	Q96DY7	793	1.38693244533152	1.20856896994253
5344640	Q96DY7	794	1.32001058539804	1.14385173845993
5344641	Q96DY7	795	1.38478535909264	1.20649261585923
5344642	Q96DY7	796	1.39449737336701	1.21588468410989
5344643	Q96DY7	797	1.27750892543918	1.10275022441524
5344644	Q96DY7	798	1.33837783733035	1.16161391207829
5344645	Q96DY7	799	1.37137747037027	1.19352642754645
5344646	Q96DY7	8	1.72081839259751	1.51452310432687
5344647	Q96DY7	80	2.02149502856673	1.65032034692437
5344648	Q96DY7	800	1.3742697097181	1.19632338691911
5344649	Q96DY7	801	1.35404103154908	1.17676110862989
5344650	Q96DY7	802	1.35230972537061	1.17508683743015
5344651	Q96DY7	803	1.33296789854148	1.15638219465063
5344652	Q96DY7	804	1.3539395851128	1.17666300417632
5344653	Q96DY7	805	1.36241804188218	1.18486215240539
5344654	Q96DY7	806	1.36900644604766	1.19123351264407
5344655	Q96DY7	807	1.39942315542935	1.22064819454248
5344656	Q96DY7	808	1.3966595371635	1.21797561904595
5344657	Q96DY7	809	1.31717902652728	1.14111346054778
5344658	Q96DY7	81	1.94107941182424	1.73057867461673
5344659	Q96DY7	810	1.34209638385763	1.16520995732605
5344660	Q96DY7	811	1.37368804941268	1.19576088843704
5344661	Q96DY7	812	1.3782443392745	1.20016707897004
5344662	Q96DY7	813	1.25118713522821	1.07729556144245
5344663	Q96DY7	814	1.27723929372715	1.10248947526781
5344664	Q96DY7	815	1.32291311481503	1.14665864891267
5344665	Q96DY7	816	1.37785524256246	1.19979080039668
5344666	Q96DY7	817	1.38710149620524	1.2087324517187
5344667	Q96DY7	818	1.36807460565659	1.19033237017203
5344668	Q96DY7	819	1.3932016521814	1.21463164828588
5344669	Q96DY7	82	2.05147007303834	1.8583919543849
5344670	Q96DY7	820	1.38802500493862	1.20962553700554
5344671	Q96DY7	821	1.34734107045886	1.17028186652228
5344672	Q96DY7	822	1.3237907982276	1.14750741851704
5344673	Q96DY7	823	1.43179794423127	1.25195645021823
5344674	Q96DY7	824	1.48873655075689	1.30701930983506
5344675	Q96DY7	825	1.46296850906964	1.28210015306948
5344676	Q96DY7	826	1.98226482102487	1.78059861305098
5344677	Q96DY7	827	1.99259386426117	1.79058738327915
5344678	Q96DY7	828	2.04634673627064	1.84256945706117
5344679	Q96DY7	829	2.03506920826781	1.83166344830653
5344680	Q96DY7	83	2.0120711674542	1.78758944475549
5344681	Q96DY7	830	1.98439575928481	1.78265935112343
5344682	Q96DY7	831	1.98600829075628	1.7842187604497
5344683	Q96DY7	832	2.0418035856984	1.83817597296589
5344684	Q96DY7	833	2.06025415794488	1.8560187220504
5344685	Q96DY7	834	2.41955654554072	2.13455077270545
5344686	Q96DY7	835	2.29909564505012	2.17608304136884
5344687	Q96DY7	836	2.2959220802669	2.19407327812362
5344688	Q96DY7	837	2.29885346562494	2.16420655898708
5344689	Q96DY7	838	2.38589813194207	2.39291168151476
5344690	Q96DY7	839	1.97954962628291	1.987246938824
5344691	Q96DY7	84	1.96513421987046	1.88672675297177
5344692	Q96DY7	840	2.17377508587363	1.96038838923537
5344693	Q96DY7	841	2.08650263048516	1.92360339923115
5344694	Q96DY7	842	2.27948480627017	2.11022810085641
5344695	Q96DY7	843	2.06020500094129	1.89817210099279
5344696	Q96DY7	844	2.03036057477527	1.8693108493992
5344697	Q96DY7	845	2.09794173272353	1.93466565942908
5344698	Q96DY7	846	1.64287096266954	1.34494138315841
5344699	Q96DY7	847	1.68017518721818	1.53904146938088
5344700	Q96DY7	848	1.62936980807492	1.51096904202353
5344701	Q96DY7	849	1.61194544481539	1.46141716027205
5344702	Q96DY7	85	1.87785204396646	1.78961723486072
5344703	Q96DY7	850	1.51192127342589	1.50921611424623
5344704	Q96DY7	851	1.36818851586575	1.35751568422688
5344705	Q96DY7	852	1.57523865162472	1.34305932335649
5344706	Q96DY7	853	1.97751544333337	1.77600569564307
5344707	Q96DY7	854	2.12648024775176	1.92006310438644
5344708	Q96DY7	855	1.96680194638545	1.76564513688609
5344709	Q96DY7	856	2.01112014652745	1.80850334824383
5344710	Q96DY7	857	2.14498159363834	1.93795495445862
5344711	Q96DY7	858	2.36385356508705	2.0806828335317
5344712	Q96DY7	859	2.18313120916072	2.06393885935324
5344713	Q96DY7	86	1.9952284324433	1.688441277934
5344714	Q96DY7	860	2.2430439096802	2.14293709019284
5344715	Q96DY7	861	2.48175233570747	2.34108013250703
5344716	Q96DY7	862	2.24892010541757	2.26044616636879
5344717	Q96DY7	863	2.08261023652292	2.08691239008716
5344718	Q96DY7	864	2.29583275536242	2.07842507348749
5344719	Q96DY7	865	2.1462113077664	1.98134507426783
5344720	Q96DY7	866	2.10874877943442	1.94511668610896
5344721	Q96DY7	867	2.01871702462848	1.85805087648634
5344722	Q96DY7	868	2.15803232982321	1.99277667257625
5344723	Q96DY7	869	2.05715915580018	1.89522659611212
5344724	Q96DY7	87	1.79410925471618	1.54156005494329
5344725	Q96DY7	870	1.78086160048677	1.47838615081618
5344726	Q96DY7	871	1.74836385812488	1.60498377887356
5344727	Q96DY7	872	1.66400077772617	1.54445915245403
5344728	Q96DY7	873	1.67937933040478	1.52662954958396
5344729	Q96DY7	874	1.59577166513443	1.59030419541285
5344730	Q96DY7	875	1.49146615072252	1.47673214413375
5344731	Q96DY7	876	1.56167108515936	1.3299387176162
5344732	Q96DY7	877	1.43011939968609	1.25033320250825
5344733	Q96DY7	878	1.66060327985778	1.51665008808034
5344734	Q96DY7	879	1.50131774001171	1.36261194323057
5344735	Q96DY7	88	1.8471894466654	1.57705168200976
5344736	Q96DY7	880	1.63434235736923	1.49125428764491
5344737	Q96DY7	881	1.67541421403358	1.53097310086691
5344738	Q96DY7	882	1.69092991308035	1.54597766122764
5344739	Q96DY7	883	1.70939780051698	1.56383715508239
5344740	Q96DY7	884	1.63757453911918	1.49437999058731
5344741	Q96DY7	885	1.59086029535736	1.44920466924877
5344742	Q96DY7	886	1.66707607028498	1.52290964328145
5344743	Q96DY7	887	1.77215579936543	1.55559397458717
5344744	Q96DY7	888	1.68037216840254	1.62485878822404
5344745	Q96DY7	889	1.88910699317994	1.84777644800517
5344746	Q96DY7	89	1.85042292418433	1.72470663480701
5344747	Q96DY7	890	1.86446008477925	1.79123995575036
5344748	Q96DY7	891	1.59819514279505	1.67827466253959
5344749	Q96DY7	892	1.6051544569763	1.67230200666121
5344750	Q96DY7	893	1.9159700688802	1.75819274233368
5344751	Q96DY7	894	1.68448688880201	1.58194780813045
5344752	Q96DY7	895	1.63359855029053	1.53273590059402
5344753	Q96DY7	896	1.73761057794176	1.63332142641727
5344754	Q96DY7	897	1.76195899916198	1.65686772973148
5344755	Q96DY7	898	1.64649255252721	1.54520513154961
5344756	Q96DY7	899	1.65746845399828	1.55581945035276
5344757	Q96DY7	9	1.59206536902229	1.37730892607659
5344758	Q96DY7	90	1.94958948460208	1.61453230633077
5344759	Q96DY7	900	1.64715275921399	1.54584358883423
5344760	Q96DY7	901	1.57269191150302	1.47383572888397
5344761	Q96DY7	902	1.5269303420273	1.42958169757475
5344762	Q96DY7	903	0.657145523001089	0.468598535366317
5344763	Q96DY7	904	0.424872317459984	0.462008872462912
5344764	Q96DY7	91	2.04591080224197	1.72873973345519
5344765	Q96DY7	92	1.99452136714258	1.64634170219788
5344766	Q96DY7	93	1.95235214780081	1.75008967384445
5344767	Q96DY7	94	1.968918503335	1.81418487671578
5344768	Q96DY7	95	1.93907265238335	1.75262071235398
5344769	Q96DY7	96	1.85976805792532	1.82045667154331
5344770	Q96DY7	97	1.68032806541078	1.63422532154589
5344771	Q96DY7	98	1.99303126286587	1.64490068690773
5344772	Q96DY7	99	1.94510136931131	1.74307776009309
5344773	Q96DZ1	1	0.584064678697423	0.42082787923821
5344774	Q96DZ1	10	0.313363849660935	0.159044835062526
5344775	Q96DZ1	100	2.14485360499028	1.90026785394993
5344776	Q96DZ1	101	1.9482763609741	1.71016651758762
5344777	Q96DZ1	102	2.34163107404807	2.02162909696198
5344778	Q96DZ1	103	2.35607131450437	2.19361841470626
5344779	Q96DZ1	104	2.52041960481921	2.37361177996871
5344780	Q96DZ1	105	2.30205660344876	2.12974084657478
5344781	Q96DZ1	106	2.29624606059472	2.26864971908388
5344782	Q96DZ1	107	2.31738105353056	2.27638574799544
5344783	Q96DZ1	108	2.31300779883779	2.05747098572524
5344784	Q96DZ1	109	2.08773726193287	1.88723402958421
5344785	Q96DZ1	11	0.358258299313341	0.202460312356889
5344786	Q96DZ1	110	2.01770311687658	1.81950704199303
5344787	Q96DZ1	111	1.97507970097379	1.63464283017007
5344788	Q96DZ1	112	1.95667145113054	1.58413947432845
5344789	Q96DZ1	113	2.63547057744513	2.20650617271936
5344790	Q96DZ1	114	2.15244094639044	1.8974139296374
5344791	Q96DZ1	115	2.42872936753259	2.18565974583506
5344792	Q96DZ1	116	2.36090746827258	2.08737059039248
5344793	Q96DZ1	117	2.26621950287683	2.14032995800249
5344794	Q96DZ1	118	2.29545171969147	2.12996100383932
5344795	Q96DZ1	119	2.24603178040401	2.04946758665717
5344796	Q96DZ1	12	0.323314584582875	0.168667759709349
5344797	Q96DZ1	120	2.28429684753955	2.23100007209734
5344798	Q96DZ1	121	2.31409752865326	2.24711631262166
5344799	Q96DZ1	122	2.39816138489753	1.97701473356455
5344800	Q96DZ1	123	2.45020481091877	2.18536846298401
5344801	Q96DZ1	124	2.54090067288073	2.29413575563419
5344802	Q96DZ1	125	2.39972499880466	2.12490934247625
5344803	Q96DZ1	126	2.57061701159139	2.43469960125191
5344804	Q96DZ1	127	2.28742099303058	2.03548207324605
5344805	Q96DZ1	128	2.23123609166055	1.94844655431263
5344806	Q96DZ1	129	2.13805594308959	2.00286406625067
5344807	Q96DZ1	13	0.343657868177796	0.188340867940909
5344808	Q96DZ1	130	2.13510524764843	1.82912159017074
5344809	Q96DZ1	131	2.2165269345685	1.90786097615534
5344810	Q96DZ1	132	2.4163460926302	2.03216370482783
5344811	Q96DZ1	133	2.38722408585309	2.16202586052209
5344812	Q96DZ1	134	2.47553916583097	2.26849080205821
5344813	Q96DZ1	135	2.43010321697355	2.19185012942234
5344814	Q96DZ1	136	2.33603877604018	2.24541248052694
5344815	Q96DZ1	137	2.13488834280932	2.03818590387526
5344816	Q96DZ1	138	2.17797039954221	1.86516311737601
5344817	Q96DZ1	139	2.03551706123617	1.77501508610633
5344818	Q96DZ1	14	0.332766060833176	0.177807872924239
5344819	Q96DZ1	140	2.17385450184601	1.92565683966821
5344820	Q96DZ1	141	2.14221047114339	1.86235373357188
5344821	Q96DZ1	142	1.97911956763719	1.84916358315917
5344822	Q96DZ1	143	2.07160092556943	1.76770931148906
5344823	Q96DZ1	144	2.04902251279743	1.74587470666296
5344824	Q96DZ1	145	1.90452862114175	1.60614092395881
5344825	Q96DZ1	146	2.22328268749016	1.84546044981241
5344826	Q96DZ1	147	2.02246036024479	1.80927866416336
5344827	Q96DZ1	148	2.31938847648373	2.1174842353146
5344828	Q96DZ1	149	2.31590029127954	2.0814094276027
5344829	Q96DZ1	15	0.331213200702926	0.176306169166911
5344830	Q96DZ1	150	2.13470574523349	2.05071202879471
5344831	Q96DZ1	151	2.16992207212839	2.07206550573173
5344832	Q96DZ1	152	2.28371785023572	1.96742689563963
5344833	Q96DZ1	153	1.89828484890356	1.64230375887744
5344834	Q96DZ1	154	1.63867598084657	1.46177852373756
5344835	Q96DZ1	155	1.60477427581549	1.57352165030006
5344836	Q96DZ1	156	1.95448498157135	1.71617060559084
5344837	Q96DZ1	157	2.04480919786388	1.80351924204682
5344838	Q96DZ1	158	1.97514823087824	1.73615313880055
5344839	Q96DZ1	159	1.9409533187673	1.70308472072594
5344840	Q96DZ1	16	0.305935357445071	0.151861062065502
5344841	Q96DZ1	160	1.93568359462573	1.69798859880916
5344842	Q96DZ1	161	1.81778668771404	1.58397560778843
5344843	Q96DZ1	162	2.2305183700083	1.91417681462633
5344844	Q96DZ1	163	2.15992864368474	2.0039373352553
5344845	Q96DZ1	164	2.21901538826814	2.08213681989205
5344846	Q96DZ1	165	2.1251016374734	1.95861536520882
5344847	Q96DZ1	166	2.1697882091318	2.14635780947388
5344848	Q96DZ1	167	1.99342012705774	1.96309717097892
5344849	Q96DZ1	168	2.1515584593639	1.90134032399782
5344850	Q96DZ1	169	2.02393795103021	1.82553647999098
5344851	Q96DZ1	17	0.401659986451258	0.244432203694513
5344852	Q96DZ1	170	2.02636072284607	1.82787943765223
5344853	Q96DZ1	171	1.85734323525994	1.4659770453057
5344854	Q96DZ1	172	1.79389128726774	1.56264020212861
5344855	Q96DZ1	173	1.78788389538599	1.57788996746643
5344856	Q96DZ1	174	1.73486814389017	1.49391919607912
5344857	Q96DZ1	175	1.7383547840823	1.64181897152984
5344858	Q96DZ1	176	1.61334084764593	1.50822070246288
5344859	Q96DZ1	177	1.71552240173664	1.3923504794879
5344860	Q96DZ1	178	2.05545360145455	1.73796816115051
5344861	Q96DZ1	179	2.08082870468425	1.72980578923735
5344862	Q96DZ1	18	0.528355615430519	0.366954057639311
5344863	Q96DZ1	180	1.98661609922116	1.78322485684419
5344864	Q96DZ1	181	1.91447700007497	1.70075955222135
5344865	Q96DZ1	182	1.98762485735845	1.74556221852046
5344866	Q96DZ1	183	1.99039638966853	1.71554091242656
5344867	Q96DZ1	184	1.8875458928931	1.58971766321313
5344868	Q96DZ1	185	1.85046452022726	1.55385787418614
5344869	Q96DZ1	186	1.90202205111169	1.603716928675
5344870	Q96DZ1	187	1.94620436861863	1.64644373382322
5344871	Q96DZ1	188	2.30209187248039	1.92167339836222
5344872	Q96DZ1	189	2.17950380384772	1.96114857487082
5344873	Q96DZ1	19	0.526600074028872	0.365256349605185
5344874	Q96DZ1	190	2.05823576896304	1.86493476580309
5344875	Q96DZ1	191	2.27796602440067	2.04472484153228
5344876	Q96DZ1	192	1.85584139488462	1.78103439682647
5344877	Q96DZ1	193	2.02489526521057	1.9318163637651
5344878	Q96DZ1	194	2.04106916191529	1.73277186144616
5344879	Q96DZ1	195	2.02513827363907	1.76497821026191
5344880	Q96DZ1	196	2.18597369111885	1.9205151746258
5344881	Q96DZ1	197	2.10039314093304	1.83775393215155
5344882	Q96DZ1	198	1.94128694814256	1.68388922606939
5344883	Q96DZ1	199	2.31902039484386	2.04917887780929
5344884	Q96DZ1	2	0.3250265686381	0.170323345320787
5344885	Q96DZ1	20	0.452342090305533	0.293444670628672
5344886	Q96DZ1	200	1.94069113319821	1.76582815618413
5344887	Q96DZ1	201	2.25377023538717	2.08965264613765
5344888	Q96DZ1	202	2.00922906288507	1.82046593756053
5344889	Q96DZ1	203	1.92888086828322	1.88729267626272
5344890	Q96DZ1	204	1.86532660552273	1.8131293949872
5344891	Q96DZ1	205	1.89458313212997	1.59652307240443
5344892	Q96DZ1	206	2.03073233297446	1.72818706614252
5344893	Q96DZ1	207	2.09657781703755	1.79186338115276
5344894	Q96DZ1	208	2.17501695658281	1.79878475247058
5344895	Q96DZ1	209	2.12141718721702	1.90497552441667
5344896	Q96DZ1	21	0.570422500061607	0.407635119300297
5344897	Q96DZ1	210	2.15470325703766	1.95822429425427
5344898	Q96DZ1	211	2.43932676882864	2.20076982682899
5344899	Q96DZ1	212	2.08746682962881	2.00502932004732
5344900	Q96DZ1	213	2.35901150196221	2.25492570139323
5344901	Q96DZ1	214	2.21223155856184	1.89829559996599
5344902	Q96DZ1	215	2.4043472524192	2.1316947851507
5344903	Q96DZ1	216	2.22986620014641	1.92501537692166
5344904	Q96DZ1	217	2.1443379579161	2.00032950599928
5344905	Q96DZ1	218	2.06820559957486	1.94776445430155
5344906	Q96DZ1	219	2.06885095998818	1.91568701947854
5344907	Q96DZ1	22	0.365041756941191	0.20902030034871
5344908	Q96DZ1	220	2.05366440652187	2.04552875832188
5344909	Q96DZ1	221	1.90573852271184	1.88977333756529
5344910	Q96DZ1	222	2.17179291601174	1.93237743791834
5344911	Q96DZ1	223	2.45634411181479	2.07084405634507
5344912	Q96DZ1	224	2.35209067030532	2.12804985643256
5344913	Q96DZ1	225	2.3990230413899	2.19449537302313
5344914	Q96DZ1	226	2.3534947838717	2.1177654326805
5344915	Q96DZ1	227	2.20183795637126	2.11563268181393
5344916	Q96DZ1	228	2.3265827004798	2.22356521239418
5344917	Q96DZ1	229	2.28545535540062	1.96910716161058
5344918	Q96DZ1	23	0.368524358657118	0.212388173591255
5344919	Q96DZ1	230	2.13805684665099	1.87417687024478
5344920	Q96DZ1	231	2.26460412977386	2.01341687328658
5344921	Q96DZ1	232	2.49077685817238	2.19943718550866
5344922	Q96DZ1	233	2.28994162458687	1.90992342001019
5344923	Q96DZ1	234	2.49255672957922	2.26388849693826
5344924	Q96DZ1	235	2.41099969523968	2.20607747609608
5344925	Q96DZ1	236	2.44306481984701	2.2043847340251
5344926	Q96DZ1	237	2.31299385631567	2.22312673703756
5344927	Q96DZ1	238	2.26595632439176	2.16493607059894
5344928	Q96DZ1	239	2.30808359595769	1.99098995272892
5344929	Q96DZ1	24	0.490636931033598	0.330477952047492
5344930	Q96DZ1	240	2.13429712622808	1.87054100750634
5344931	Q96DZ1	241	1.98106883883091	1.94732314724928
5344932	Q96DZ1	242	1.86784800640479	1.85889143904987
5344933	Q96DZ1	243	2.02064589501271	1.97395412253231
5344934	Q96DZ1	244	2.17846857905618	2.27110559968354
5344935	Q96DZ1	245	1.61261999976328	1.71119524581123
5344936	Q96DZ1	246	1.98347168743273	1.85514426941066
5344937	Q96DZ1	247	1.87660192716582	1.93166742994258
5344938	Q96DZ1	248	1.75008431433871	1.83037698147445
5344939	Q96DZ1	249	1.81909187205089	1.8644096660003
5344940	Q96DZ1	25	0.466328270944145	0.306970100000273
5344941	Q96DZ1	250	1.79433373401406	1.57971035112191
5344942	Q96DZ1	251	1.68980904152574	1.63665383613918
5344943	Q96DZ1	252	1.72806720381914	1.69471090120097
5344944	Q96DZ1	253	1.66588125607973	1.60187203030736
5344945	Q96DZ1	254	1.69367041850201	1.77327372214748
5344946	Q96DZ1	255	1.56308073454731	1.63428338921393
5344947	Q96DZ1	256	1.66824182377966	1.52129454559188
5344948	Q96DZ1	257	2.19435345939843	1.81748424662729
5344949	Q96DZ1	258	2.07217428107164	1.85735484323634
5344950	Q96DZ1	259	2.22443660898134	2.02566039785752
5344951	Q96DZ1	26	0.214071653450064	0.0630236537477564
5344952	Q96DZ1	260	2.08110141066003	1.85434560235917
5344953	Q96DZ1	261	2.32725350193829	2.23691662254787
5344954	Q96DZ1	262	1.92118933162819	1.8315268482549
5344955	Q96DZ1	263	2.04323134895909	1.73486281886367
5344956	Q96DZ1	264	1.86579798736738	1.65931196197031
5344957	Q96DZ1	265	1.698413363463	1.65546633059904
5344958	Q96DZ1	266	1.71795323574176	1.69542174832109
5344959	Q96DZ1	267	1.6974402423184	1.64288298614705
5344960	Q96DZ1	268	1.64147563039453	1.73329003128595
5344961	Q96DZ1	269	1.4590732350539	1.54419386985574
5344962	Q96DZ1	27	0.368390922753684	0.212259133509894
5344963	Q96DZ1	270	1.67019086449503	1.53367100590913
5344964	Q96DZ1	271	1.56313861427718	1.47775783324645
5344965	Q96DZ1	272	1.99737267571036	1.75764543656697
5344966	Q96DZ1	273	1.97039867683659	1.73156005085204
5344967	Q96DZ1	274	1.96681662526071	1.7280960039584
5344968	Q96DZ1	275	2.13798774665059	1.8246944574859
5344969	Q96DZ1	276	2.10074969627773	1.94670793903047
5344970	Q96DZ1	277	2.18034814505536	2.04474340416388
5344971	Q96DZ1	278	2.13625675839326	1.96940299937655
5344972	Q96DZ1	279	2.07389360806941	2.05362229523303
5344973	Q96DZ1	28	0.322342959497011	0.167728143182572
5344974	Q96DZ1	280	1.97115717562598	1.94156763514823
5344975	Q96DZ1	281	2.13900447338863	1.88919990803809
5344976	Q96DZ1	282	1.98659222794021	1.78942104912126
5344977	Q96DZ1	283	1.92040747216299	1.72541663913459
5344978	Q96DZ1	284	1.94488563261634	1.74908840764046
5344979	Q96DZ1	285	1.32177973894061	1.12187464557407
5344980	Q96DZ1	286	1.3250517411748	1.12503885718164
5344981	Q96DZ1	287	1.32056216595496	1.12069718348863
5344982	Q96DZ1	288	1.29597172334955	1.0969168317779
5344983	Q96DZ1	289	1.31918387229636	1.11936429540328
5344984	Q96DZ1	29	0.361635404525596	0.205726164501163
5344985	Q96DZ1	290	1.31449621525643	1.11483106536356
5344986	Q96DZ1	291	1.30402873943415	1.10470842297881
5344987	Q96DZ1	292	1.34872156765801	1.14792892092448
5344988	Q96DZ1	293	1.37761070608447	1.17586635513113
5344989	Q96DZ1	294	1.37726698849697	1.17553396074314
5344990	Q96DZ1	295	1.31601047760313	1.11629544287659
5344991	Q96DZ1	296	1.34234476580738	1.14176219211723
5344992	Q96DZ1	297	1.32119444211017	1.1213086303662
5344993	Q96DZ1	298	1.32530527726184	1.12528404094746
5344994	Q96DZ1	299	1.31126531229844	1.11170659908545
5344995	Q96DZ1	3	0.241007841496484	0.0890724742496319
5344996	Q96DZ1	30	0.35144076715022	0.19586737235822
5344997	Q96DZ1	300	1.34821131877419	1.14743548133447
5344998	Q96DZ1	301	1.37990203800312	1.17808220296217
5344999	Q96DZ1	302	1.56385579860143	1.28704219308521
5345000	Q96DZ1	303	1.43014629956018	1.31576231605997
5345001	Q96DZ1	304	1.474116571934	1.37934331531451
5345002	Q96DZ1	305	1.5069362813427	1.37838029951401
5345003	Q96DZ1	306	1.45086936530258	1.46868841077421
5345004	Q96DZ1	307	1.32925226033747	1.338375070262
5345005	Q96DZ1	308	1.41854874093126	1.21004425092884
5345006	Q96DZ1	309	1.35041249253316	1.19176505766614
5345007	Q96DZ1	31	0.358785139553569	0.202969796728887
5345008	Q96DZ1	310	1.33632844921759	1.17814498953937
5345009	Q96DZ1	311	1.26445479247104	1.10863908988579
5345010	Q96DZ1	312	1.30323950825655	1.14614610824978
5345011	Q96DZ1	313	1.27524863078386	1.11907734329612
5345012	Q96DZ1	314	1.32802283307648	1.17011298799392
5345013	Q96DZ1	315	1.35779793703806	1.19890720108685
5345014	Q96DZ1	316	1.30533486708228	1.14817243899281
5345015	Q96DZ1	317	1.3563464274727	1.19750350907002
5345016	Q96DZ1	318	1.3094971301559	1.15219758328938
5345017	Q96DZ1	319	1.37519623244738	1.21573233882999
5345018	Q96DZ1	32	0.357222678380289	0.201458808218791
5345019	Q96DZ1	320	1.3452839558152	1.18680547199006
5345020	Q96DZ1	321	1.37709130659642	1.21756498293914
5345021	Q96DZ1	322	1.42410414283131	1.26302906012245
5345022	Q96DZ1	323	1.34994011579383	1.19130824258634
5345023	Q96DZ1	324	1.36456494526377	1.2054512815745
5345024	Q96DZ1	325	1.34168164246876	1.18332183081592
5345025	Q96DZ1	326	1.61581674102241	1.66783109328128
5345026	Q96DZ1	327	1.5925482164686	1.78985710802155
5345027	Q96DZ1	328	1.48294986781097	1.67116658604513
5345028	Q96DZ1	329	1.52225149534654	1.42506900127639
5345029	Q96DZ1	33	0.348733621218691	0.193249408809656
5345030	Q96DZ1	330	1.48661423811443	1.53513375049469
5345031	Q96DZ1	331	2.08301329617892	1.84046477040924
5345032	Q96DZ1	332	2.2611846990975	1.94383289292959
5345033	Q96DZ1	333	2.21638892374389	2.05853762606898
5345034	Q96DZ1	334	2.40782421803149	2.26472565938185
5345035	Q96DZ1	335	2.32595074941089	2.15284783996749
5345036	Q96DZ1	336	2.2598362544727	2.23343937296712
5345037	Q96DZ1	337	2.19015678204297	2.15335266678323
5345038	Q96DZ1	338	2.50194347503306	2.24018249290397
5345039	Q96DZ1	339	2.25042232464865	2.04455970572357
5345040	Q96DZ1	34	0.338960172481688	0.183797929951707
5345041	Q96DZ1	340	2.11835633323636	1.91684440693027
5345042	Q96DZ1	341	2.17088217474777	1.82399491979656
5345043	Q96DZ1	342	1.97553842072629	1.60238490324983
5345044	Q96DZ1	343	1.8637350473494	1.63879270129296
5345045	Q96DZ1	344	2.56022301189097	2.22610878983325
5345046	Q96DZ1	345	2.1439244129863	1.79082291523774
5345047	Q96DZ1	346	2.00573542328194	1.80171432683594
5345048	Q96DZ1	347	2.13526936518615	1.91427828312174
5345049	Q96DZ1	348	2.19952913502601	2.01613917410015
5345050	Q96DZ1	349	2.11757625965811	1.95794535254848
5345051	Q96DZ1	35	0.321534951369236	0.166946753527578
5345052	Q96DZ1	350	2.24834004257034	2.05169980699726
5345053	Q96DZ1	351	2.31231970070203	2.25809975935531
5345054	Q96DZ1	352	2.28744140155514	2.2213383269298
5345055	Q96DZ1	353	2.48001125821228	2.0561682000611
5345056	Q96DZ1	354	2.45450117155728	2.18952328722607
5345057	Q96DZ1	355	2.55234351128449	2.30520162891582
5345058	Q96DZ1	356	2.45953228875773	2.18274638155566
5345059	Q96DZ1	357	2.60733950565618	2.47021233433153
5345060	Q96DZ1	358	2.27934904691693	2.02767604386086
5345061	Q96DZ1	359	2.24319594359793	1.96001240898401
5345062	Q96DZ1	36	0.277434273814193	0.124298898839946
5345063	Q96DZ1	360	2.13949723334121	2.00425787561193
5345064	Q96DZ1	361	2.31207632366302	1.93132892854407
5345065	Q96DZ1	362	2.37732688960728	2.1524547108095
5345066	Q96DZ1	363	2.27494747164744	2.07450726485729
5345067	Q96DZ1	364	2.4697488183766	2.23018967297086
5345068	Q96DZ1	365	2.37082106298681	2.27904892335827
5345069	Q96DZ1	366	2.28030765587537	2.1788146215333
5345070	Q96DZ1	367	2.21511047846929	1.9010796786849
5345071	Q96DZ1	368	2.07400134851807	1.81223157307996
5345072	Q96DZ1	369	2.13869504133235	1.8916556486205
5345073	Q96DZ1	37	0.370965063047001	0.214748473067953
5345074	Q96DZ1	370	2.05264536435742	1.77573919903275
5345075	Q96DZ1	371	1.98726772425287	1.8570433124192
5345076	Q96DZ1	372	2.10057456194139	1.79572845999808
5345077	Q96DZ1	373	2.25324055959885	1.87443141006235
5345078	Q96DZ1	374	2.06909806319644	1.85437996620038
5345079	Q96DZ1	375	2.11039771324935	1.91537832230788
5345080	Q96DZ1	376	2.25016989405798	2.017844408091
5345081	Q96DZ1	377	2.16416574657282	2.07920151979287
5345082	Q96DZ1	378	2.10667808670237	2.01090498734856
5345083	Q96DZ1	379	2.42546190079086	2.10450142614693
5345084	Q96DZ1	38	0.341868457159242	0.186610406067608
5345085	Q96DZ1	380	1.93342508794785	1.67628636167485
5345086	Q96DZ1	381	2.19828368868265	1.93241963996312
5345087	Q96DZ1	382	1.88303614748243	1.69808865446343
5345088	Q96DZ1	383	2.22252023688348	1.90644216658483
5345089	Q96DZ1	384	2.24215354269267	2.08345347285247
5345090	Q96DZ1	385	2.2676199273687	2.12914016395934
5345091	Q96DZ1	386	2.31992742043383	2.14702293946275
5345092	Q96DZ1	387	2.20584019028788	2.18122211856816
5345093	Q96DZ1	388	2.10921848671529	2.07508074786563
5345094	Q96DZ1	389	2.33252259019637	2.07634289500784
5345095	Q96DZ1	39	0.393079818466983	0.236134694955966
5345096	Q96DZ1	390	2.10821013792915	1.90703246101279
5345097	Q96DZ1	391	2.12971933797869	1.92783307653656
5345098	Q96DZ1	392	2.08400328128368	1.88362305866582
5345099	Q96DZ1	393	1.89918603402603	1.56124935281001
5345100	Q96DZ1	394	1.83160081680842	1.46318908231684
5345101	Q96DZ1	395	1.83602873256795	1.61199912458988
5345102	Q96DZ1	396	2.129104816955	1.87484656985268
5345103	Q96DZ1	397	2.1249435999993	1.89188169097956
5345104	Q96DZ1	398	2.24322850379295	1.97356836205587
5345105	Q96DZ1	399	2.09504844150899	1.97479784020608
5345106	Q96DZ1	4	0.364208320502942	0.208214320076287
5345107	Q96DZ1	40	0.620745034733195	0.582505651484384
5345108	Q96DZ1	400	2.04528985770957	1.91397576238291
5345109	Q96DZ1	401	1.93616073288737	1.76144700231428
5345110	Q96DZ1	402	2.04559943041019	1.88833967923857
5345111	Q96DZ1	403	2.10058151180591	1.90880893324517
5345112	Q96DZ1	404	1.95695105784152	1.91443814049832
5345113	Q96DZ1	405	1.8353607416928	1.78415070628988
5345114	Q96DZ1	406	1.91406778674314	1.61536583774617
5345115	Q96DZ1	407	1.88327693674458	1.58558934066609
5345116	Q96DZ1	408	2.01468680295617	1.71267012920314
5345117	Q96DZ1	409	2.01268360741638	1.71073292558115
5345118	Q96DZ1	41	0.971174742453404	0.58283750224762
5345119	Q96DZ1	410	2.1611281495092	1.78535348885517
5345120	Q96DZ1	411	2.20800706734126	1.98871284614712
5345121	Q96DZ1	412	2.32711162959053	2.12495296209363
5345122	Q96DZ1	413	2.2679194145416	2.03500920038735
5345123	Q96DZ1	414	2.21644972459163	2.12976308983348
5345124	Q96DZ1	415	2.24742444617547	2.14701469403346
5345125	Q96DZ1	416	2.28004485696608	1.96387490297382
5345126	Q96DZ1	417	2.06184110326876	1.80047192671827
5345127	Q96DZ1	418	2.20981327501656	1.9435694034098
5345128	Q96DZ1	419	2.17791066563691	1.91271777199707
5345129	Q96DZ1	42	0.829413222654437	0.52363686414318
5345130	Q96DZ1	420	1.95796369672191	1.70001658713288
5345131	Q96DZ1	421	2.37932668466442	2.22757692320926
5345132	Q96DZ1	422	2.30028961615671	2.17220285215044
5345133	Q96DZ1	423	1.99417229539328	1.84346851825632
5345134	Q96DZ1	424	2.15204102278817	2.14066452193797
5345135	Q96DZ1	425	1.83699199278371	1.82329154678114
5345136	Q96DZ1	426	2.11939105704039	1.8817018703155
5345137	Q96DZ1	427	2.14236218699117	1.83613946181636
5345138	Q96DZ1	428	2.27721715523786	1.96655185927923
5345139	Q96DZ1	429	2.28353611085441	1.90372892518592
5345140	Q96DZ1	43	1.96494975948759	1.45970147031546
5345141	Q96DZ1	430	2.30918905479802	2.08656156270428
5345142	Q96DZ1	431	2.17213495005486	1.9750817293771
5345143	Q96DZ1	432	2.50881142721981	2.26796542967178
5345144	Q96DZ1	433	2.2137026404824	2.1271065038035
5345145	Q96DZ1	434	2.29935244114991	2.19723200829412
5345146	Q96DZ1	435	2.2181216113261	1.90399161481926
5345147	Q96DZ1	436	2.39121992829456	2.11899991870548
5345148	Q96DZ1	437	1.91637733830191	1.69078760223906
5345149	Q96DZ1	438	2.15242186759524	1.8501223180361
5345150	Q96DZ1	439	2.01710243371811	1.87728554277836
5345151	Q96DZ1	44	1.7916530857034	1.45013855163346
5345152	Q96DZ1	440	1.921178974628	1.80558137495724
5345153	Q96DZ1	441	2.02436352780816	1.87266515114848
5345154	Q96DZ1	442	2.00760576483298	2.00098744134538
5345155	Q96DZ1	443	1.89659289466002	1.88092899689287
5345156	Q96DZ1	444	2.00324925698939	1.76938616710317
5345157	Q96DZ1	445	1.96618952153751	1.78115972318145
5345158	Q96DZ1	446	2.33064862647683	1.9492893979865
5345159	Q96DZ1	447	2.32373960069535	2.10063276526756
5345160	Q96DZ1	448	2.4303244110369	2.22476557153795
5345161	Q96DZ1	449	2.25799797084719	2.02541460201769
5345162	Q96DZ1	45	1.93571294324211	1.61051185251488
5345163	Q96DZ1	450	2.32230785628681	2.23213390289877
5345164	Q96DZ1	451	2.34232538953204	2.2387892849553
5345165	Q96DZ1	452	2.34757015752514	2.02917569574253
5345166	Q96DZ1	453	1.99547385885054	1.73629103987285
5345167	Q96DZ1	454	2.11420384680406	1.86797127542544
5345168	Q96DZ1	455	2.50092821273493	2.20925412071847
5345169	Q96DZ1	456	2.73705471324024	2.27605331457935
5345170	Q96DZ1	457	2.91853185728887	2.60957678523969
5345171	Q96DZ1	458	2.76183348575076	2.47909983254467
5345172	Q96DZ1	459	2.87802951823777	2.5587664466766
5345173	Q96DZ1	46	1.78794378758588	1.43490916897049
5345174	Q96DZ1	460	2.63450289692956	2.46779039829819
5345175	Q96DZ1	461	2.68902427860715	2.5078129573617
5345176	Q96DZ1	462	2.79614640384851	2.3967205467059
5345177	Q96DZ1	463	2.59814514273027	2.25285452578999
5345178	Q96DZ1	464	2.24366219104842	2.21500256297822
5345179	Q96DZ1	465	2.20488526797755	2.19856233437907
5345180	Q96DZ1	466	2.23585243048085	2.19580780072435
5345181	Q96DZ1	467	2.45254131913251	2.54988623408864
5345182	Q96DZ1	468	1.99458947443437	2.09431813782731
5345183	Q96DZ1	469	1.50473243044482	1.42664002450845
5345184	Q96DZ1	47	1.76076610904249	1.55315481024391
5345185	Q96DZ1	470	1.38555114575559	1.49226762803967
5345186	Q96DZ1	471	1.31844883787745	1.57190388994014
5345187	Q96DZ1	472	1.07695773497026	1.32566559932534
5345188	Q96DZ1	473	0.478215327271885	0.594506050572837
5345189	Q96DZ1	474	0.298652969852575	0.63889076529332
5345190	Q96DZ1	475	0.676399307521417	0.870853245357942
5345191	Q96DZ1	476	0.15287971049213	0.335398811402084
5345192	Q96DZ1	477	0.156044769093586	0.338459602455561
5345193	Q96DZ1	478	0.165384968083621	0.347492104252918
5345194	Q96DZ1	479	0.215156062021271	0.395623572964437
5345195	Q96DZ1	48	1.75669877091647	1.53651875662737
5345196	Q96DZ1	480	0.13307497123833	0.31624650607144
5345197	Q96DZ1	481	0.191897072473412	0.373130811823065
5345198	Q96DZ1	482	0.17098414546744	0.352906826127368
5345199	Q96DZ1	483	0.0734250834208811	0.258561683778247
5345200	Q96DZ1	49	1.81958440251077	1.38264714942532
5345201	Q96DZ1	5	0.383278147878597	0.226655923968202
5345202	Q96DZ1	50	1.74483170035101	1.52489324765697
5345203	Q96DZ1	51	1.96434341293778	1.66823979266913
5345204	Q96DZ1	52	1.87897338624548	1.74370692513919
5345205	Q96DZ1	53	1.9707725063902	1.85354113098141
5345206	Q96DZ1	54	1.96374346643633	1.81404211604172
5345207	Q96DZ1	55	1.96193180894872	1.95681813734479
5345208	Q96DZ1	56	1.72769724033003	1.71759732666519
5345209	Q96DZ1	57	1.87504318240259	1.64540362664843
5345210	Q96DZ1	58	1.7751757426699	1.59643857293805
5345211	Q96DZ1	59	1.71640854175707	1.53960735890962
5345212	Q96DZ1	6	0.379889465127084	0.223378875687285
5345213	Q96DZ1	60	1.8951506739084	1.59707191747071
5345214	Q96DZ1	61	1.81972605230377	1.52413203354152
5345215	Q96DZ1	62	2.11965709733135	1.74524863094644
5345216	Q96DZ1	63	2.14191666586121	1.92479968211352
5345217	Q96DZ1	64	2.18845640246227	1.99086549890521
5345218	Q96DZ1	65	2.050563099363	1.8248133245166
5345219	Q96DZ1	66	2.12182700665957	2.03825755866611
5345220	Q96DZ1	67	2.04195457363778	1.94831368188378
5345221	Q96DZ1	68	2.13474530851793	1.82336200448919
5345222	Q96DZ1	69	1.96972322705296	1.71138871945732
5345223	Q96DZ1	7	0.369412028878665	0.213246601005932
5345224	Q96DZ1	70	2.00012419541029	1.74078817889302
5345225	Q96DZ1	71	2.01698157797114	1.83960534018929
5345226	Q96DZ1	72	1.98834081595372	1.83296735381553
5345227	Q96DZ1	73	1.97017354760622	1.78269704073839
5345228	Q96DZ1	74	2.00411867604409	1.96005190061696
5345229	Q96DZ1	75	1.995028495876	1.93855847406638
5345230	Q96DZ1	76	2.23091076721685	1.85283723524442
5345231	Q96DZ1	77	2.33354859342551	2.11011861718141
5345232	Q96DZ1	78	2.25604598809797	2.0562284589865
5345233	Q96DZ1	79	2.52319415359058	2.28187434124139
5345234	Q96DZ1	8	0.300392535873992	0.146500839456047
5345235	Q96DZ1	80	1.9780147291671	1.8991829354896
5345236	Q96DZ1	81	2.12054595666164	2.02431600358775
5345237	Q96DZ1	82	2.38667662409278	2.0669938653487
5345238	Q96DZ1	83	1.8609320677536	1.60618150246371
5345239	Q96DZ1	84	1.77473574794114	1.71277032764549
5345240	Q96DZ1	85	1.73030099284455	1.63709786612095
5345241	Q96DZ1	86	1.69403860626236	1.7465580798273
5345242	Q96DZ1	87	1.57332374767569	1.61711726269961
5345243	Q96DZ1	88	1.94768352670777	1.62288045049694
5345244	Q96DZ1	89	2.22473792153431	1.8218740305787
5345245	Q96DZ1	9	0.394382086525161	0.237394061976806
5345246	Q96DZ1	90	2.16936309905455	1.92634822555898
5345247	Q96DZ1	91	2.2121046024887	1.98874093560598
5345248	Q96DZ1	92	2.17595673925219	1.92108236818589
5345249	Q96DZ1	93	2.11732650868949	2.0089116090219
5345250	Q96DZ1	94	1.51846678399227	1.38266027832231
5345251	Q96DZ1	95	1.64893154372895	1.52988634910049
5345252	Q96DZ1	96	1.59454488551738	1.44458983322024
5345253	Q96DZ1	97	1.7323601553384	1.72239300685915
5345254	Q96DZ1	98	1.53258736439811	1.51649868838303
5345255	Q96DZ1	99	1.49307492869859	1.26360234649769
5345256	Q96DZ5	1	0.409842538187018	0.252345194985071
5345257	Q96DZ5	10	0.355234042496234	0.199535684609093
5345258	Q96DZ5	100	2.52665260143084	2.38450123427166
5345259	Q96DZ5	101	2.2541888663478	2.26554135680562
5345260	Q96DZ5	102	2.3884648760905	2.38269116145718
5345261	Q96DZ5	103	2.57499614438064	2.34839189279759
5345262	Q96DZ5	104	2.27279346594039	2.10375719551276
5345263	Q96DZ5	105	2.14301096824009	1.97825016456041
5345264	Q96DZ5	106	2.32022916107253	2.14963020121606
5345265	Q96DZ5	107	2.15115424224703	1.90813372816828
5345266	Q96DZ5	108	2.16850741107408	1.94597447971684
5345267	Q96DZ5	109	2.02475210514588	1.77425341635222
5345268	Q96DZ5	11	0.373835687466281	0.217524529579634
5345269	Q96DZ5	110	2.18810442000371	2.07675235990355
5345270	Q96DZ5	111	2.04776417875212	1.92833268543206
5345271	Q96DZ5	112	2.25337964834856	1.91248892107
5345272	Q96DZ5	113	2.52757307619083	2.19453445151244
5345273	Q96DZ5	114	2.67341134724518	2.30286679037067
5345274	Q96DZ5	115	2.1095406389313	2.053049707417
5345275	Q96DZ5	116	2.14793793724761	2.11124132489875
5345276	Q96DZ5	117	2.18812732365897	2.11740520445065
5345277	Q96DZ5	118	2.15806769336649	2.23286383504245
5345278	Q96DZ5	119	2.07788076006209	2.14261581866192
5345279	Q96DZ5	12	0.36384777566537	0.207865652783773
5345280	Q96DZ5	120	2.11282689839818	1.96172513795392
5345281	Q96DZ5	121	2.64956532642551	2.23270620903014
5345282	Q96DZ5	122	2.59464785601984	2.33762268938739
5345283	Q96DZ5	123	2.64149282837635	2.40398368645442
5345284	Q96DZ5	124	2.61662955031581	2.34723795247537
5345285	Q96DZ5	125	2.34179728381968	2.22598757089173
5345286	Q96DZ5	126	2.49767360880535	2.36402610462323
5345287	Q96DZ5	127	2.58011832909115	2.22906924473536
5345288	Q96DZ5	128	2.28931605682727	1.99545938636332
5345289	Q96DZ5	129	2.07312990385852	1.76102616505272
5345290	Q96DZ5	13	0.359937880549086	0.204084562605396
5345291	Q96DZ5	130	1.94532869157876	1.79545993618951
5345292	Q96DZ5	131	1.79876960728688	1.67478824892547
5345293	Q96DZ5	132	1.98646214043639	1.82359603140166
5345294	Q96DZ5	133	1.79739459518802	1.78528499614743
5345295	Q96DZ5	134	1.79613444496304	1.77136365233406
5345296	Q96DZ5	135	1.91628843188907	1.67287379053352
5345297	Q96DZ5	136	2.10712251201036	1.86377974855508
5345298	Q96DZ5	137	2.1036407565091	1.86041269365007
5345299	Q96DZ5	138	2.24035257260313	1.99262076822179
5345300	Q96DZ5	139	2.55617769853441	2.22910784268862
5345301	Q96DZ5	14	0.302099652057021	0.148151717559175
5345302	Q96DZ5	140	2.249954761557	2.09099769364358
5345303	Q96DZ5	141	2.43688012339455	2.29282436666803
5345304	Q96DZ5	142	2.53202127334066	2.35212971605639
5345305	Q96DZ5	143	2.35577433636177	2.32621693563174
5345306	Q96DZ5	144	2.04244506122101	2.01050706089856
5345307	Q96DZ5	145	2.41034796157537	2.15160444003603
5345308	Q96DZ5	146	2.51533496498523	2.30074524336956
5345309	Q96DZ5	147	2.27117737798506	2.064631018633
5345310	Q96DZ5	148	2.09171934469012	1.89108492930278
5345311	Q96DZ5	149	2.28963585095888	2.08248140816864
5345312	Q96DZ5	15	0.318476252494027	0.163988818357526
5345313	Q96DZ5	150	2.15567093541954	1.91250162645849
5345314	Q96DZ5	151	2.24664772443453	2.02154059149105
5345315	Q96DZ5	152	2.17985610074709	1.92424777092002
5345316	Q96DZ5	153	1.96155565273674	1.8576668618632
5345317	Q96DZ5	154	1.76243436936607	1.65240258813236
5345318	Q96DZ5	155	2.09785368294878	1.76208649779101
5345319	Q96DZ5	156	2.44025075765131	2.11008882032202
5345320	Q96DZ5	157	2.57479417746796	2.20749839787569
5345321	Q96DZ5	158	2.36981012582937	2.20186979698235
5345322	Q96DZ5	159	2.49467528861602	2.2899199514539
5345323	Q96DZ5	16	0.4058160901919	0.248451391566999
5345324	Q96DZ5	160	2.37160558965142	2.31543257411274
5345325	Q96DZ5	161	2.128239166979	2.06738074299755
5345326	Q96DZ5	162	2.95987924035119	2.49513072404661
5345327	Q96DZ5	163	2.71824841265503	2.40598801553884
5345328	Q96DZ5	164	2.96769483447193	2.46872252792619
5345329	Q96DZ5	165	2.94367054621086	2.6035144663486
5345330	Q96DZ5	166	3.0454630806105	2.72301287017157
5345331	Q96DZ5	167	3.0204231118635	2.66609626628442
5345332	Q96DZ5	168	2.90135069280754	2.69547448516854
5345333	Q96DZ5	169	2.83290378565981	2.6165797394704
5345334	Q96DZ5	17	0.479312814539479	0.319526889581292
5345335	Q96DZ5	170	2.93000906766757	2.49580047368358
5345336	Q96DZ5	171	2.77418653391402	2.39272367269095
5345337	Q96DZ5	172	2.05712776503558	1.80035913943379
5345338	Q96DZ5	173	1.91863237630571	1.63372471411602
5345339	Q96DZ5	174	2.31285061263222	2.06273048189772
5345340	Q96DZ5	175	2.13634592933239	1.89204044939965
5345341	Q96DZ5	176	2.39119831427377	2.13849714989388
5345342	Q96DZ5	177	2.50376348076858	2.17842032343105
5345343	Q96DZ5	178	2.37787778516099	2.21470650775547
5345344	Q96DZ5	179	2.42245494553974	2.27887440210734
5345345	Q96DZ5	18	0.507740986727321	0.347018543309034
5345346	Q96DZ5	180	2.510069469385	2.33090107746996
5345347	Q96DZ5	181	2.49526070987844	2.4611081644846
5345348	Q96DZ5	182	2.11467711290426	2.08035954876866
5345349	Q96DZ5	183	2.14644477029592	1.89639509684078
5345350	Q96DZ5	184	2.02479620617846	1.6279135589076
5345351	Q96DZ5	185	1.87446679955521	1.64056128928489
5345352	Q96DZ5	186	2.05853674045929	1.83962660843013
5345353	Q96DZ5	187	1.88443973581798	1.63856340273497
5345354	Q96DZ5	188	1.89205198593429	1.79045287680937
5345355	Q96DZ5	189	1.91754426047183	1.80240264398719
5345356	Q96DZ5	19	0.52129778275307	0.360128733423786
5345357	Q96DZ5	190	2.0293762529901	1.69586494192909
5345358	Q96DZ5	191	1.89260614989813	1.61121292121986
5345359	Q96DZ5	192	2.82422113501882	2.41515613434146
5345360	Q96DZ5	193	2.78465694956564	2.34419378971113
5345361	Q96DZ5	194	2.25442706643559	2.24647206136604
5345362	Q96DZ5	195	2.40738007628254	2.36168475587841
5345363	Q96DZ5	196	2.31191646896557	2.41389403378959
5345364	Q96DZ5	197	1.7882865736798	1.59596881899961
5345365	Q96DZ5	198	1.6840900210319	1.63973284381907
5345366	Q96DZ5	199	2.96172833631535	2.52962043956482
5345367	Q96DZ5	2	0.285521714796795	0.132119912641612
5345368	Q96DZ5	20	0.520719418877863	0.359569422776561
5345369	Q96DZ5	200	2.77316945892598	2.31457178326745
5345370	Q96DZ5	201	2.97386820730501	2.47469252934371
5345371	Q96DZ5	202	2.99882835513044	2.65685519375023
5345372	Q96DZ5	203	3.11083077384536	2.78622713437118
5345373	Q96DZ5	204	2.93331831236366	2.58186098833369
5345374	Q96DZ5	205	2.97222937302281	2.76401818612414
5345375	Q96DZ5	206	2.83054364348425	2.61429734822097
5345376	Q96DZ5	207	2.74948495756627	2.32122342765964
5345377	Q96DZ5	208	2.39601623641347	2.02701156146881
5345378	Q96DZ5	209	1.87969864475702	1.62877512398301
5345379	Q96DZ5	21	0.518480590655073	0.357404348995167
5345380	Q96DZ5	210	2.00505160117528	1.71729700254299
5345381	Q96DZ5	211	2.19744261112237	1.95112440346414
5345382	Q96DZ5	212	2.25919860011202	2.01084594495825
5345383	Q96DZ5	213	2.38487494550454	2.13238209390478
5345384	Q96DZ5	214	2.50547267714223	2.18007321319641
5345385	Q96DZ5	215	2.39689373794642	2.23309601186519
5345386	Q96DZ5	216	2.47009887852488	2.32494878561678
5345387	Q96DZ5	217	2.73224260864884	2.54575509523404
5345388	Q96DZ5	218	2.55743896955145	2.52123806566253
5345389	Q96DZ5	219	2.33829211796478	2.29660793247868
5345390	Q96DZ5	22	0.493922736150819	0.333655511825257
5345391	Q96DZ5	220	2.34994575617082	2.09319208399704
5345392	Q96DZ5	221	1.75224405235602	1.53815803405121
5345393	Q96DZ5	222	1.81330595706061	1.59720835670309
5345394	Q96DZ5	223	1.66576330307511	1.45452624803145
5345395	Q96DZ5	224	1.90300339401778	1.61501713970418
5345396	Q96DZ5	225	1.71483110796229	1.59106866085151
5345397	Q96DZ5	226	1.69539363454082	1.59333077616436
5345398	Q96DZ5	227	1.89545389091607	1.75409884796466
5345399	Q96DZ5	228	1.99673105228092	1.9965675998579
5345400	Q96DZ5	229	1.27326457435146	1.28423180470224
5345401	Q96DZ5	23	0.478698944487586	0.318933242448829
5345402	Q96DZ5	230	1.67155830951741	1.45471884356236
5345403	Q96DZ5	231	1.71797819436987	1.54722192384521
5345404	Q96DZ5	232	1.63995712436821	1.47177112715731
5345405	Q96DZ5	233	1.52042619486266	1.35617794367691
5345406	Q96DZ5	234	2.07940406226948	2.11614630764271
5345407	Q96DZ5	235	1.84060453468318	2.02974162681063
5345408	Q96DZ5	236	1.73802564243398	1.91783931702255
5345409	Q96DZ5	237	1.96657032676939	1.92416940287103
5345410	Q96DZ5	238	1.79764097168495	1.74260071997019
5345411	Q96DZ5	239	1.74502415019558	1.65901573650925
5345412	Q96DZ5	24	0.312930755582247	0.158626008541983
5345413	Q96DZ5	240	1.66777100495996	1.72883556336655
5345414	Q96DZ5	241	1.98196438192537	2.02191661416604
5345415	Q96DZ5	242	1.76152126517135	1.95326362299416
5345416	Q96DZ5	243	1.80570722643908	1.98329124474124
5345417	Q96DZ5	244	1.65258932886587	1.56962602535967
5345418	Q96DZ5	245	1.5137885942746	1.57992584498039
5345419	Q96DZ5	246	2.32685878335348	2.28232457397739
5345420	Q96DZ5	247	2.40199421844881	2.37604405193
5345421	Q96DZ5	248	2.26900042352019	2.21472997963159
5345422	Q96DZ5	249	2.26279220417896	2.0561310996045
5345423	Q96DZ5	25	0.363837059099967	0.207855289257647
5345424	Q96DZ5	250	2.37995030684041	2.16942962504207
5345425	Q96DZ5	251	2.39920410327349	2.18804913743932
5345426	Q96DZ5	252	2.29302975574575	2.08537252574179
5345427	Q96DZ5	253	2.04716876658915	1.84761101457633
5345428	Q96DZ5	254	2.25405160316758	2.04767844303589
5345429	Q96DZ5	255	2.52434950996691	2.24013811625819
5345430	Q96DZ5	256	2.40170176666744	2.27955558398183
5345431	Q96DZ5	257	2.51344561603152	2.4086774733856
5345432	Q96DZ5	258	2.61815556480168	2.47723639356715
5345433	Q96DZ5	259	2.40499961851862	2.41563050925529
5345434	Q96DZ5	26	0.331992746366517	0.177060034005874
5345435	Q96DZ5	260	2.03971371459328	2.04967562974416
5345436	Q96DZ5	261	2.41025809018065	2.19332746514271
5345437	Q96DZ5	262	2.40659110537813	2.23739370369819
5345438	Q96DZ5	263	1.97617973209987	1.82116151133415
5345439	Q96DZ5	264	2.19408697008243	2.03189016078096
5345440	Q96DZ5	265	2.29659954183156	2.13102562776229
5345441	Q96DZ5	266	1.6180321053175	1.38985452262195
5345442	Q96DZ5	267	1.72647185685801	1.49472190839602
5345443	Q96DZ5	268	1.65423080181557	1.4248607137673
5345444	Q96DZ5	269	1.57493375430695	1.34817597451165
5345445	Q96DZ5	27	0.301991965270572	0.14804757833332
5345446	Q96DZ5	270	1.59417646519487	1.36678476655844
5345447	Q96DZ5	271	1.43666859270802	1.21446572679782
5345448	Q96DZ5	272	1.84074808761914	1.53629977805662
5345449	Q96DZ5	273	1.84208199721975	1.6956145310366
5345450	Q96DZ5	274	1.83525025029894	1.71006709832972
5345451	Q96DZ5	275	1.6727054531421	1.52017553201594
5345452	Q96DZ5	276	1.76011882280322	1.74923721157425
5345453	Q96DZ5	277	1.66935362974061	1.64875941846403
5345454	Q96DZ5	278	1.77588352532297	1.53709428816221
5345455	Q96DZ5	279	1.47978071046223	1.29835850468042
5345456	Q96DZ5	28	0.370100985200397	0.21391286081699
5345457	Q96DZ5	280	1.71423752931063	1.52509153680426
5345458	Q96DZ5	281	1.63478407778035	1.44825554599517
5345459	Q96DZ5	282	1.5228181307546	1.33997812933287
5345460	Q96DZ5	283	1.55433616926761	1.37045785892124
5345461	Q96DZ5	284	1.62970378676366	1.44334261664663
5345462	Q96DZ5	285	2.21186832640174	1.87836212498975
5345463	Q96DZ5	286	2.28332154751711	1.87852771724531
5345464	Q96DZ5	287	2.20513851129932	1.96094507684093
5345465	Q96DZ5	288	2.27728266344465	2.05177181464409
5345466	Q96DZ5	289	2.45832502084841	2.19414850026246
5345467	Q96DZ5	29	0.331567239049837	0.176648544314187
5345468	Q96DZ5	290	2.26501931937864	2.15173892773638
5345469	Q96DZ5	291	2.15127266021267	2.0290367543848
5345470	Q96DZ5	292	2.38416200564887	2.03956837375989
5345471	Q96DZ5	293	2.16542354912712	1.88436962843011
5345472	Q96DZ5	294	2.23635900147373	1.9740274850225
5345473	Q96DZ5	295	2.01951109764275	1.73162173682036
5345474	Q96DZ5	296	2.11865310319831	1.9720256720319
5345475	Q96DZ5	297	2.03522580230454	1.87864403653829
5345476	Q96DZ5	298	2.43694500526553	2.17254547939199
5345477	Q96DZ5	299	2.44069931906323	2.19723536738554
5345478	Q96DZ5	3	0.224483188902297	0.0730921986241412
5345479	Q96DZ5	30	0.363263673569176	0.207300792951628
5345480	Q96DZ5	300	2.56541823056724	2.2851440885777
5345481	Q96DZ5	301	2.22331272634055	2.09883667326668
5345482	Q96DZ5	302	2.1765875936684	2.04094811461034
5345483	Q96DZ5	303	2.03068819798708	1.78720690960715
5345484	Q96DZ5	304	2.18653802937188	1.90522099472964
5345485	Q96DZ5	305	2.13447572596065	1.9994017933712
5345486	Q96DZ5	306	2.24543531910521	1.93581702244142
5345487	Q96DZ5	307	2.23178754936868	1.85368513327858
5345488	Q96DZ5	308	2.5940366741671	2.36202535492851
5345489	Q96DZ5	309	2.34914868468545	2.1462640433635
5345490	Q96DZ5	31	0.394871319842898	0.23786717832331
5345491	Q96DZ5	310	2.51793353745276	2.27678702728043
5345492	Q96DZ5	311	2.39719736015277	2.30455629764584
5345493	Q96DZ5	312	2.41608422822317	2.31011826239564
5345494	Q96DZ5	313	2.37324876080229	2.05400836049645
5345495	Q96DZ5	314	2.44346862437502	2.16952736911202
5345496	Q96DZ5	315	2.06989939491475	1.80826475145934
5345497	Q96DZ5	316	2.29944993728886	2.15033158132666
5345498	Q96DZ5	317	2.23538010417103	2.1094316751871
5345499	Q96DZ5	318	2.42117964086002	2.2564088227967
5345500	Q96DZ5	319	2.236245386839	2.22209491442167
5345501	Q96DZ5	32	0.329795210872997	0.174934892634031
5345502	Q96DZ5	320	1.97199315086921	1.95384531810373
5345503	Q96DZ5	321	2.3864362001427	2.1399496589997
5345504	Q96DZ5	322	2.29005690586332	1.91003490353831
5345505	Q96DZ5	323	2.6117644810953	2.37916914898611
5345506	Q96DZ5	324	2.2801450110302	2.0795335800211
5345507	Q96DZ5	325	2.68124021556456	2.434713840739
5345508	Q96DZ5	326	2.47365932052079	2.37849934695243
5345509	Q96DZ5	327	2.35070950581329	2.24689720058541
5345510	Q96DZ5	328	2.46025020948694	2.13814369235129
5345511	Q96DZ5	329	2.11300655094581	1.8809391952098
5345512	Q96DZ5	33	0.385130840222187	0.228447582469404
5345513	Q96DZ5	330	2.21307772202947	1.90877996706284
5345514	Q96DZ5	331	2.22570423237637	2.07901530499465
5345515	Q96DZ5	332	2.23061672323892	2.10482521585185
5345516	Q96DZ5	333	2.40267009602178	2.23850904387357
5345517	Q96DZ5	334	2.30058646832766	2.28431638687748
5345518	Q96DZ5	335	2.17322445525841	2.1484473946247
5345519	Q96DZ5	336	2.34413134872292	2.09903846996681
5345520	Q96DZ5	337	2.28642659178532	2.09084712017156
5345521	Q96DZ5	338	2.42239233252638	2.09281871106514
5345522	Q96DZ5	339	2.46426530947891	2.10061071809112
5345523	Q96DZ5	34	0.297732579696537	0.143928511074244
5345524	Q96DZ5	340	2.18302319841655	1.93452348890568
5345525	Q96DZ5	341	2.24629831364902	1.96301257665629
5345526	Q96DZ5	342	2.32254513764601	1.96355927966159
5345527	Q96DZ5	343	2.33384794358107	2.11901773038217
5345528	Q96DZ5	344	2.42055364357144	2.10942094229639
5345529	Q96DZ5	345	2.41448794782626	2.26157985751992
5345530	Q96DZ5	346	1.96167407661224	1.84474243371487
5345531	Q96DZ5	347	2.38592192987644	2.22231261797605
5345532	Q96DZ5	348	2.1194759424213	2.10917224353377
5345533	Q96DZ5	349	2.05903362576566	2.03801839051725
5345534	Q96DZ5	35	0.311073889681826	0.15683031397478
5345535	Q96DZ5	350	2.13435442260869	1.89617229289797
5345536	Q96DZ5	351	1.76024160172275	1.58199641222058
5345537	Q96DZ5	352	2.57510523820953	2.30615425514947
5345538	Q96DZ5	353	2.37929108619983	2.13785012577528
5345539	Q96DZ5	354	2.59015258420521	2.30906361041335
5345540	Q96DZ5	355	2.39845285716759	2.2682071061849
5345541	Q96DZ5	356	2.05832608282521	1.92658253092322
5345542	Q96DZ5	357	2.07874890515591	1.83368433737371
5345543	Q96DZ5	358	2.1659276834942	1.88528962213437
5345544	Q96DZ5	359	2.19403921715468	2.05700306523285
5345545	Q96DZ5	36	0.299688616457552	0.145820109484343
5345546	Q96DZ5	360	2.40358774730232	2.07463361136694
5345547	Q96DZ5	361	2.2413937629443	1.88508130091262
5345548	Q96DZ5	362	2.30132333075906	2.08756458638743
5345549	Q96DZ5	363	1.8015802754028	1.57977233606821
5345550	Q96DZ5	364	1.69819432992453	1.47979226719065
5345551	Q96DZ5	365	1.812743638285	1.59056794068066
5345552	Q96DZ5	366	1.75823108334594	1.53785121044922
5345553	Q96DZ5	367	1.79522932468492	1.57363060677151
5345554	Q96DZ5	368	1.79079555649567	1.56934290164004
5345555	Q96DZ5	369	1.79483683386597	1.57325104590439
5345556	Q96DZ5	37	0.305213567025128	0.151163049820538
5345557	Q96DZ5	370	1.83326157168082	1.6104099451683
5345558	Q96DZ5	371	1.74321856961209	1.5233332588051
5345559	Q96DZ5	372	1.75435992318499	1.53410757916804
5345560	Q96DZ5	373	1.80516946193845	1.58324328287233
5345561	Q96DZ5	374	1.8500729539067	1.62666750459861
5345562	Q96DZ5	375	1.88246438062298	1.65799185008053
5345563	Q96DZ5	376	1.80846591945344	1.58643114412248
5345564	Q96DZ5	377	1.84567916981967	1.62241846636016
5345565	Q96DZ5	378	1.87042552160214	1.64634959108156
5345566	Q96DZ5	379	1.83202911243693	1.60921808722743
5345567	Q96DZ5	38	0.30627201085991	0.15218662499814
5345568	Q96DZ5	380	1.70583319351981	1.48717948123477
5345569	Q96DZ5	381	1.79230302049348	1.57080070476438
5345570	Q96DZ5	382	1.71090348452026	1.49208274000084
5345571	Q96DZ5	383	1.81542823173103	1.59316409469754
5345572	Q96DZ5	384	1.72190591034586	1.50272270935813
5345573	Q96DZ5	385	1.72219006275696	1.50299750084456
5345574	Q96DZ5	386	1.73705805444046	1.51737569147492
5345575	Q96DZ5	387	1.75980417100922	1.53937247537743
5345576	Q96DZ5	388	1.94489684951322	1.64943386366567
5345577	Q96DZ5	389	1.89887585452005	1.7629537399719
5345578	Q96DZ5	39	0.295774598333079	0.142035032123368
5345579	Q96DZ5	390	1.95038497943158	1.83382523690957
5345580	Q96DZ5	391	1.92836660311952	1.77983068416165
5345581	Q96DZ5	392	1.81883418916513	1.81843462867739
5345582	Q96DZ5	393	1.67403115378211	1.66569917934324
5345583	Q96DZ5	394	1.90718986127424	1.67649128709303
5345584	Q96DZ5	395	1.7558366923421	1.57773661519267
5345585	Q96DZ5	396	1.74010343156169	1.56252166030477
5345586	Q96DZ5	397	1.73196808617617	1.55465432023041
5345587	Q96DZ5	398	1.74520852409837	1.56745857412881
5345588	Q96DZ5	399	1.73878912570557	1.56125065205105
5345589	Q96DZ5	4	0.302208059953416	0.148256554139218
5345590	Q96DZ5	40	0.497917519124013	0.463724482401322
5345591	Q96DZ5	400	1.73160290948675	1.55430117367464
5345592	Q96DZ5	401	1.78874822397716	1.60956393160901
5345593	Q96DZ5	402	1.78764646223689	1.60849846556167
5345594	Q96DZ5	403	1.78132058047805	1.60238097936919
5345595	Q96DZ5	404	1.81999549010813	1.6397818089574
5345596	Q96DZ5	405	1.73783833929721	1.5603311877065
5345597	Q96DZ5	406	1.74501908717285	1.56727537788513
5345598	Q96DZ5	407	1.78640636343363	1.6072992197339
5345599	Q96DZ5	408	1.73877825166658	1.56124013623904
5345600	Q96DZ5	409	1.70412223288301	1.52772580187788
5345601	Q96DZ5	41	0.971247890328527	0.582908240388663
5345602	Q96DZ5	410	1.68829563929338	1.51242058887366
5345603	Q96DZ5	411	1.69732241029079	1.521149988038
5345604	Q96DZ5	412	1.77966825800905	1.60078308989306
5345605	Q96DZ5	413	1.78607365493487	1.6069774717587
5345606	Q96DZ5	414	1.71646967387802	1.53966647713536
5345607	Q96DZ5	415	1.66276661749153	1.48773257788417
5345608	Q96DZ5	416	1.74557755426656	1.56781544721697
5345609	Q96DZ5	417	1.84789345924085	1.66676072628055
5345610	Q96DZ5	418	1.94214568248767	1.75790796808879
5345611	Q96DZ5	419	2.11937688228373	1.92930058321545
5345612	Q96DZ5	42	0.843420060457864	0.537182270163942
5345613	Q96DZ5	420	2.34886739475042	2.08736943805353
5345614	Q96DZ5	421	2.22808574576836	1.9916259917205
5345615	Q96DZ5	422	2.577566721167	2.29689236752707
5345616	Q96DZ5	423	2.2981224342982	2.17118190084782
5345617	Q96DZ5	424	2.36940069916471	2.22740931568405
5345618	Q96DZ5	425	2.16637224909109	1.91842107718293
5345619	Q96DZ5	426	2.2818200970709	1.99736415449159
5345620	Q96DZ5	427	2.13597347613114	2.00085020267398
5345621	Q96DZ5	428	2.16169100647661	1.85483152575732
5345622	Q96DZ5	429	1.92870450850948	1.62952037725897
5345623	Q96DZ5	43	1.83931448486706	1.39301298870848
5345624	Q96DZ5	430	2.46287172353894	2.14609034916109
5345625	Q96DZ5	431	2.23233391665052	1.85421350140655
5345626	Q96DZ5	432	2.48899871331233	2.26044769355067
5345627	Q96DZ5	433	2.41905725260014	2.21386959074143
5345628	Q96DZ5	434	2.48162348077692	2.24167314453162
5345629	Q96DZ5	435	2.24831446404383	2.16057809888001
5345630	Q96DZ5	436	2.47901392018527	2.37097484118601
5345631	Q96DZ5	437	2.14030762396995	1.82874107878638
5345632	Q96DZ5	438	2.25679706934654	1.98900539542506
5345633	Q96DZ5	439	2.22382845787097	1.97398448751576
5345634	Q96DZ5	44	1.7312538969284	1.25581074070749
5345635	Q96DZ5	440	2.43541989216554	2.14590386191605
5345636	Q96DZ5	441	2.27862190477594	1.96791033169947
5345637	Q96DZ5	442	2.37242245934874	1.98968706198708
5345638	Q96DZ5	443	2.5225148077148	2.29285965642787
5345639	Q96DZ5	444	2.27140857961664	2.07108495568989
5345640	Q96DZ5	445	2.6365782766781	2.39152321453331
5345641	Q96DZ5	446	2.17989875442	2.09441623008
5345642	Q96DZ5	447	2.56307711492892	2.45226871494862
5345643	Q96DZ5	448	2.47879518144836	2.15607773131043
5345644	Q96DZ5	449	2.29227820304574	2.02331766267463
5345645	Q96DZ5	45	1.53475971665969	1.40811291427004
5345646	Q96DZ5	450	2.31242852081185	2.04280416201302
5345647	Q96DZ5	451	2.02860675773838	1.79931981165534
5345648	Q96DZ5	452	2.08571555473432	1.78561353278922
5345649	Q96DZ5	453	2.20625652729997	2.06020827194916
5345650	Q96DZ5	454	2.11377026853578	1.99182807165323
5345651	Q96DZ5	455	2.4341486669092	2.2689506060311
5345652	Q96DZ5	456	2.29442778627274	2.27836059227505
5345653	Q96DZ5	457	2.04773660004956	2.02709352636882
5345654	Q96DZ5	458	2.27068560375728	2.02801227190421
5345655	Q96DZ5	459	2.28241045938706	2.0869632925203
5345656	Q96DZ5	46	1.56382295328608	1.43621871130338
5345657	Q96DZ5	460	2.37393144278364	2.04595428406848
5345658	Q96DZ5	461	2.47213584928079	2.10822197615773
5345659	Q96DZ5	462	1.99990689906762	1.72473811404214
5345660	Q96DZ5	463	2.22881432467393	2.09063256515101
5345661	Q96DZ5	464	2.31409034144155	1.95538301253982
5345662	Q96DZ5	465	2.33412176823325	2.11928253434037
5345663	Q96DZ5	466	2.46258024334223	2.15006304621425
5345664	Q96DZ5	467	2.42498479361287	2.27173090232478
5345665	Q96DZ5	468	2.13038276162023	2.00789329401133
5345666	Q96DZ5	469	2.44903572125824	2.28334723133946
5345667	Q96DZ5	47	1.57164321644617	1.44378134900784
5345668	Q96DZ5	470	2.08814535261891	2.07887378747259
5345669	Q96DZ5	471	1.96332509349298	1.94546281534186
5345670	Q96DZ5	472	1.98298209812851	1.74978667580394
5345671	Q96DZ5	473	1.94775585337757	1.76333332130669
5345672	Q96DZ5	474	2.60555894330766	2.26995120501551
5345673	Q96DZ5	475	2.40402664907348	2.04235651933552
5345674	Q96DZ5	476	2.48674728424831	2.2668800586757
5345675	Q96DZ5	477	2.33379568165275	2.10626448301108
5345676	Q96DZ5	478	2.02091357415942	1.8499368924513
5345677	Q96DZ5	479	2.37101066911828	2.22700848767262
5345678	Q96DZ5	48	1.64930975088091	1.51888928970855
5345679	Q96DZ5	480	2.45335365786191	2.45116682150998
5345680	Q96DZ5	481	2.42170342890126	2.40785654914224
5345681	Q96DZ5	482	2.35746509414136	2.01321774550785
5345682	Q96DZ5	483	2.40501731449169	2.08026269146956
5345683	Q96DZ5	484	2.41240655148955	2.05470696752616
5345684	Q96DZ5	485	1.6788480187471	1.54745446887409
5345685	Q96DZ5	486	1.61198463770098	1.48279378978997
5345686	Q96DZ5	487	1.57124527245496	1.44339651461409
5345687	Q96DZ5	488	1.5402297796372	1.41340277519578
5345688	Q96DZ5	489	1.48892759046515	1.36379065061479
5345689	Q96DZ5	49	1.59547727768308	1.46683023706584
5345690	Q96DZ5	490	1.46887685859059	1.34440045647776
5345691	Q96DZ5	491	1.54173135516166	1.41485488383266
5345692	Q96DZ5	492	1.50687340551332	1.38114527088043
5345693	Q96DZ5	493	1.51832831604756	1.39222281859644
5345694	Q96DZ5	494	1.43597125622251	1.31257887399864
5345695	Q96DZ5	495	1.52812127884062	1.40169316865259
5345696	Q96DZ5	496	1.46403871476059	1.33972169718291
5345697	Q96DZ5	497	1.49938115274215	1.37389983781268
5345698	Q96DZ5	498	1.48346054818072	1.35850371087046
5345699	Q96DZ5	499	1.51285076617012	1.38692571741413
5345700	Q96DZ5	5	0.280771548723855	0.127526232824153
5345701	Q96DZ5	50	1.76953843812619	1.63515724447004
5345702	Q96DZ5	500	1.52758010330968	1.40116982124199
5345703	Q96DZ5	501	1.68195955710903	1.48152978050893
5345704	Q96DZ5	502	1.57021603787691	1.53149225092386
5345705	Q96DZ5	503	1.67368296825417	1.65260989055685
5345706	Q96DZ5	504	1.65797338734159	1.60471630052351
5345707	Q96DZ5	505	1.63492320393968	1.72695346353256
5345708	Q96DZ5	506	1.4363217769253	1.52219192036212
5345709	Q96DZ5	507	1.65090826015038	1.51502363462865
5345710	Q96DZ5	508	1.45773666985196	1.37582817912651
5345711	Q96DZ5	509	1.49224817067087	1.40920275642501
5345712	Q96DZ5	51	1.96505560957426	1.75529970826367
5345713	Q96DZ5	510	1.49837601666082	1.41512873080492
5345714	Q96DZ5	511	1.48602549618935	1.40318507751917
5345715	Q96DZ5	512	1.50437060008864	1.42092583273432
5345716	Q96DZ5	513	1.43460928267908	1.35346268494056
5345717	Q96DZ5	514	1.4862601256275	1.40341197748394
5345718	Q96DZ5	515	1.48229925556338	1.3995815916419
5345719	Q96DZ5	516	1.48665459645829	1.40379345313472
5345720	Q96DZ5	517	1.48648927326184	1.40363357623373
5345721	Q96DZ5	518	1.48454862248116	1.40175685693865
5345722	Q96DZ5	519	1.4662022921122	1.38401491565781
5345723	Q96DZ5	52	1.93454035453195	1.88381451392043
5345724	Q96DZ5	520	1.47315045742127	1.39073418531251
5345725	Q96DZ5	521	1.43220397336022	1.35113661450363
5345726	Q96DZ5	522	1.43294415426914	1.35185241139376
5345727	Q96DZ5	523	1.45066810505811	1.36899247634617
5345728	Q96DZ5	524	1.48640353820485	1.40355066557443
5345729	Q96DZ5	525	1.46171109916423	1.32431007674745
5345730	Q96DZ5	526	1.46789985398695	1.33029495342078
5345731	Q96DZ5	527	1.51486179964842	1.37570981653527
5345732	Q96DZ5	528	1.47134452474333	1.33362614527562
5345733	Q96DZ5	529	1.52441916801836	1.38495233343149
5345734	Q96DZ5	53	1.90487297218519	1.87618372750248
5345735	Q96DZ5	530	1.47704577465713	1.33913957707173
5345736	Q96DZ5	531	1.52277062757591	1.3833581013894
5345737	Q96DZ5	532	1.74472759389865	1.52906934535376
5345738	Q96DZ5	533	1.62386059727651	1.57020889604166
5345739	Q96DZ5	534	1.69183881701091	1.65700694109113
5345740	Q96DZ5	535	1.66865713060315	1.60188740154779
5345741	Q96DZ5	536	1.54301111046906	1.62490857561771
5345742	Q96DZ5	537	1.50332266597123	1.57382489324397
5345743	Q96DZ5	538	1.62374326784356	1.47559286320741
5345744	Q96DZ5	539	1.42316696289087	1.32923662895795
5345745	Q96DZ5	54	2.03382069588651	1.96818194976562
5345746	Q96DZ5	540	1.41166872786335	1.31811718400144
5345747	Q96DZ5	541	1.50628763602409	1.40961903090403
5345748	Q96DZ5	542	1.47544820266822	1.37979555096387
5345749	Q96DZ5	543	1.47096755118395	1.37546250702892
5345750	Q96DZ5	544	1.45350472099531	1.35857496049655
5345751	Q96DZ5	545	0.521907056779495	0.337815273626224
5345752	Q96DZ5	546	0.323451133450951	0.363928839282784
5345753	Q96DZ5	547	0.736005316929217	0.629552479047662
5345754	Q96DZ5	55	1.90613662249014	1.98923221082026
5345755	Q96DZ5	56	1.62250841250019	1.70224494945371
5345756	Q96DZ5	57	2.0216331029769	1.87353556919534
5345757	Q96DZ5	58	1.69934305845255	1.60947525041653
5345758	Q96DZ5	59	1.93021125680874	1.83273788313234
5345759	Q96DZ5	6	0.360804525987971	0.204922657863618
5345760	Q96DZ5	60	1.90169932311464	1.8051652272807
5345761	Q96DZ5	61	1.92652528989449	1.8291733442169
5345762	Q96DZ5	62	1.81241951792956	1.71882659555966
5345763	Q96DZ5	63	1.70564310833525	1.61556775572072
5345764	Q96DZ5	64	1.94414685928734	1.8462144005566
5345765	Q96DZ5	65	2.34955063488954	2.1005997851914
5345766	Q96DZ5	66	2.35793548094797	2.12976766032552
5345767	Q96DZ5	67	2.5010238828403	2.23544071984989
5345768	Q96DZ5	68	2.28081262611765	2.16701195046946
5345769	Q96DZ5	69	2.30945537505503	2.18200840495122
5345770	Q96DZ5	7	0.335528523004723	0.180479330412055
5345771	Q96DZ5	70	2.46883667223443	2.12145357544999
5345772	Q96DZ5	71	2.33387560139539	2.03855099145978
5345773	Q96DZ5	72	2.05300035830417	1.76692871223841
5345774	Q96DZ5	73	1.91420978277047	1.72780285941504
5345775	Q96DZ5	74	1.94344326150999	1.7771325439887
5345776	Q96DZ5	75	1.68168829297331	1.49129911902068
5345777	Q96DZ5	76	1.87744713832952	1.82513701426725
5345778	Q96DZ5	77	1.71499385790469	1.65533277761561
5345779	Q96DZ5	78	2.47097666907024	2.14671361826226
5345780	Q96DZ5	79	2.39313450641376	2.22946062191133
5345781	Q96DZ5	8	0.365900341518684	0.209850600297101
5345782	Q96DZ5	80	2.60589503612757	2.45627136653065
5345783	Q96DZ5	81	2.62112959422266	2.43830251273715
5345784	Q96DZ5	82	2.5378413749571	2.5022860809579
5345785	Q96DZ5	83	2.306552804515	2.26591421748526
5345786	Q96DZ5	84	2.46553524225335	2.2049736682984
5345787	Q96DZ5	85	2.17749753068976	1.97403729681041
5345788	Q96DZ5	86	2.40189523535139	2.19104259539574
5345789	Q96DZ5	87	1.96322437771128	1.70954924173359
5345790	Q96DZ5	88	2.04547241629301	1.75638622169036
5345791	Q96DZ5	89	1.90381247836163	1.76392102963027
5345792	Q96DZ5	9	0.203566345580137	0.0528644256287262
5345793	Q96DZ5	90	2.32555024228713	2.11257507178231
5345794	Q96DZ5	91	2.28555011576895	2.07389268235405
5345795	Q96DZ5	92	2.30277067835365	2.09054594238242
5345796	Q96DZ5	93	2.28335481968161	2.0717697066149
5345797	Q96DZ5	94	2.14360238205948	1.93662117869236
5345798	Q96DZ5	95	2.1632421337142	1.9556139316637
5345799	Q96DZ5	96	2.33775042425722	2.12437333921649
5345800	Q96DZ5	97	2.40416290461394	2.11966424946463
5345801	Q96DZ5	98	2.26995008349973	2.14789763146807
5345802	Q96DZ5	99	2.63551912836021	2.52248287095482
5345803	Q96DZ7	1	0.231125736909023	0.165887100107939
5345804	Q96DZ7	10	1.69281533126779	1.3647481547456
5345805	Q96DZ7	100	2.0444667612479	1.84075141466292
5345806	Q96DZ7	101	2.19796488579806	1.92025907859484
5345807	Q96DZ7	102	2.17176478041304	2.05294687853971
5345808	Q96DZ7	103	2.30858803376377	2.20632197302271
5345809	Q96DZ7	104	2.3069415266202	2.17202817237613
5345810	Q96DZ7	105	2.22096065646779	2.23340779457806
5345811	Q96DZ7	106	2.14739762615763	2.14956546781558
5345812	Q96DZ7	107	2.34217593104765	2.12324155096497
5345813	Q96DZ7	108	2.17338700712222	2.00762551578067
5345814	Q96DZ7	109	2.08970408385521	1.9266993860886
5345815	Q96DZ7	11	1.68774880702796	1.35984853865054
5345816	Q96DZ7	110	1.96056154380333	1.80181123045312
5345817	Q96DZ7	111	2.19838219352465	2.03179727768276
5345818	Q96DZ7	112	2.11948854539654	1.95550264849151
5345819	Q96DZ7	113	2.09628470295978	1.93306321773214
5345820	Q96DZ7	114	1.99230140147448	1.83250547173946
5345821	Q96DZ7	115	2.14310774646498	1.97834375458898
5345822	Q96DZ7	116	2.12196788658997	1.95790031194706
5345823	Q96DZ7	117	2.07838619054499	1.91575434179394
5345824	Q96DZ7	118	2.1137113622381	1.94991578494417
5345825	Q96DZ7	119	2.21262102476225	2.04556703450305
5345826	Q96DZ7	12	1.72185641200649	1.3928325257798
5345827	Q96DZ7	120	1.95771182580814	1.79905539163845
5345828	Q96DZ7	121	1.96061823777888	1.80186605674072
5345829	Q96DZ7	122	2.18631948412663	1.83892367290553
5345830	Q96DZ7	123	2.01019623867411	1.63590097750479
5345831	Q96DZ7	124	1.82980327309699	1.60597875244139
5345832	Q96DZ7	125	2.3874931812359	2.12472276277676
5345833	Q96DZ7	126	2.09805857142227	1.86588234458415
5345834	Q96DZ7	127	2.19895248326184	1.93075094077248
5345835	Q96DZ7	128	2.04280430690502	1.92427480100582
5345836	Q96DZ7	129	1.92800075187724	1.80055054945424
5345837	Q96DZ7	13	1.70171989744013	1.3733593749179
5345838	Q96DZ7	130	1.99635319360909	1.69919506479503
5345839	Q96DZ7	131	1.89538255128296	1.75957551775186
5345840	Q96DZ7	132	1.90146905436415	1.78652076496392
5345841	Q96DZ7	133	2.08498006262043	1.93128477587228
5345842	Q96DZ7	134	1.85195685449492	1.85046612334295
5345843	Q96DZ7	135	1.90531123387226	1.88936012503999
5345844	Q96DZ7	136	1.79528497957302	1.56827292406055
5345845	Q96DZ7	137	2.14142692478937	1.72873795971376
5345846	Q96DZ7	138	2.15850419127973	1.90327743109157
5345847	Q96DZ7	139	2.07262795065941	1.84128949297643
5345848	Q96DZ7	14	1.75425946649394	1.42416811597548
5345849	Q96DZ7	140	2.22194174829847	1.95298286302434
5345850	Q96DZ7	141	2.11081610716448	1.99004606655814
5345851	Q96DZ7	142	1.69914175124426	1.56707965838571
5345852	Q96DZ7	143	1.73195917169704	1.59881596395485
5345853	Q96DZ7	144	1.71220674293941	1.5797142458388
5345854	Q96DZ7	145	1.49708061818358	1.37167509050726
5345855	Q96DZ7	146	1.87297271700916	1.6662503321757
5345856	Q96DZ7	147	1.63647088640862	1.59556444457677
5345857	Q96DZ7	148	1.66348712233552	1.64274992968406
5345858	Q96DZ7	149	1.71955236825885	1.66426666517933
5345859	Q96DZ7	15	1.80002546233305	1.46842642782896
5345860	Q96DZ7	150	1.63217006077128	1.72429101804896
5345861	Q96DZ7	151	1.55035600938673	1.63246948626484
5345862	Q96DZ7	152	1.90715460331832	1.76282837173327
5345863	Q96DZ7	153	1.80854861722631	1.71508321518877
5345864	Q96DZ7	154	1.59201547647827	1.50568339564738
5345865	Q96DZ7	155	1.7275781018904	1.63678013769708
5345866	Q96DZ7	156	1.57090203777014	1.48526550377131
5345867	Q96DZ7	157	2.21612537928095	1.99262925464946
5345868	Q96DZ7	158	2.23409350263748	1.9773039133939
5345869	Q96DZ7	159	2.48177983374439	2.36135863045293
5345870	Q96DZ7	16	1.82172688531106	1.48941293381917
5345871	Q96DZ7	160	1.99202231105768	1.87503264092782
5345872	Q96DZ7	161	2.21508538784696	1.8760617015984
5345873	Q96DZ7	162	2.05987271496658	1.77357467063518
5345874	Q96DZ7	163	1.90765537883176	1.7590277075547
5345875	Q96DZ7	164	1.63858241215841	1.51987815231457
5345876	Q96DZ7	165	1.71243538060626	1.5585966236449
5345877	Q96DZ7	166	1.81087296505961	1.79831934372617
5345878	Q96DZ7	167	1.46484797374557	1.45099085835995
5345879	Q96DZ7	168	1.49884836758359	1.26918558912039
5345880	Q96DZ7	169	1.63920152138944	1.49595337465505
5345881	Q96DZ7	17	1.72658798213366	1.39740822226374
5345882	Q96DZ7	170	1.7615355352345	1.61425729956203
5345883	Q96DZ7	171	1.55707370782559	1.41653112418481
5345884	Q96DZ7	172	1.80605386074261	1.65730904349129
5345885	Q96DZ7	173	1.76994973948616	1.62239431196482
5345886	Q96DZ7	174	1.70899722546264	1.56344977630147
5345887	Q96DZ7	175	1.65099629121826	1.5073595855711
5345888	Q96DZ7	176	1.82949825789382	1.67998110429344
5345889	Q96DZ7	177	1.87404581065186	1.72306111262989
5345890	Q96DZ7	178	1.77631650103367	1.62855133122989
5345891	Q96DZ7	179	1.65012946056104	1.50652131119625
5345892	Q96DZ7	18	1.87419330541291	1.54015093569433
5345893	Q96DZ7	180	1.82998916197719	1.680455836365
5345894	Q96DZ7	181	1.77462280127093	1.62691342756558
5345895	Q96DZ7	182	1.58780364427223	1.44624871440779
5345896	Q96DZ7	183	1.64985837174325	1.50625915294496
5345897	Q96DZ7	184	1.9341866253917	1.71228696676763
5345898	Q96DZ7	185	1.81264379330426	1.7527729462563
5345899	Q96DZ7	186	1.94644019893496	1.90322090744152
5345900	Q96DZ7	187	1.88315525664502	1.80931924652989
5345901	Q96DZ7	188	1.83188636458614	1.90426731891731
5345902	Q96DZ7	189	1.74471132089045	1.80726140372362
5345903	Q96DZ7	19	2.15923134484403	1.74686515259734
5345904	Q96DZ7	190	1.83971078968856	1.684445697212
5345905	Q96DZ7	191	1.53967757583959	1.44190899514557
5345906	Q96DZ7	192	1.62827175153834	1.52758458429394
5345907	Q96DZ7	193	1.64138723043128	1.54026799572876
5345908	Q96DZ7	194	1.5463153309036	1.44832808050018
5345909	Q96DZ7	195	1.6277915333618	1.52712018609993
5345910	Q96DZ7	196	1.67474942018272	1.57253112408557
5345911	Q96DZ7	197	1.73451716108128	1.63032991698775
5345912	Q96DZ7	198	1.63500217622985	1.53409328643058
5345913	Q96DZ7	199	1.69625760165812	1.59333075459041
5345914	Q96DZ7	2	0.2931590923411	0.352082659701024
5345915	Q96DZ7	20	1.91441449092416	1.66813816617845
5345916	Q96DZ7	200	1.67727832488937	1.57497671826751
5345917	Q96DZ7	201	1.74535005398408	1.64080593840009
5345918	Q96DZ7	202	1.63264253992077	1.53181138438271
5345919	Q96DZ7	203	1.6254806488105	1.52488542976493
5345920	Q96DZ7	204	1.65986037898067	1.55813257737774
5345921	Q96DZ7	205	1.55939392984333	1.46097582693
5345922	Q96DZ7	206	1.51502779311959	1.41807125818082
5345923	Q96DZ7	207	1.60238493181852	1.50255056243888
5345924	Q96DZ7	208	1.49574282717788	1.39942160310213
5345925	Q96DZ7	209	0.633297374972612	0.445536024582483
5345926	Q96DZ7	21	1.96838421095769	1.74138919805813
5345927	Q96DZ7	22	2.13954342362451	1.87420832256937
5345928	Q96DZ7	23	1.85181869117767	1.74049019570575
5345929	Q96DZ7	24	1.76303226567539	1.64192598297688
5345930	Q96DZ7	25	1.92813986424464	1.58690881146894
5345931	Q96DZ7	26	1.92540725797044	1.63187864701903
5345932	Q96DZ7	27	1.90478287375947	1.61193369855982
5345933	Q96DZ7	28	1.73518957124348	1.44792736299571
5345934	Q96DZ7	29	1.79144982050935	1.50233421269515
5345935	Q96DZ7	3	0.717567394854559	0.423956004510464
5345936	Q96DZ7	30	1.82922369756183	1.53886369271304
5345937	Q96DZ7	31	1.82231878092308	1.53218624697375
5345938	Q96DZ7	32	1.90842727056036	1.61545803681958
5345939	Q96DZ7	33	1.9417395568938	1.64767290574281
5345940	Q96DZ7	34	1.88507654257586	1.59287655941052
5345941	Q96DZ7	35	1.81965620616129	1.52961138627249
5345942	Q96DZ7	36	2.00979368619303	1.71348510587567
5345943	Q96DZ7	37	1.91463649162859	1.62146270551228
5345944	Q96DZ7	38	1.67149453687191	1.4132413682837
5345945	Q96DZ7	39	1.84979300533677	1.89409940193435
5345946	Q96DZ7	4	0.633987175658148	0.421019981627371
5345947	Q96DZ7	40	1.61710197501262	1.81360198416577
5345948	Q96DZ7	41	1.58138853614549	1.76636235752811
5345949	Q96DZ7	42	1.50611152032224	1.40946073066334
5345950	Q96DZ7	43	2.18777431912018	1.94415291885424
5345951	Q96DZ7	44	2.14902741896526	1.92774172411642
5345952	Q96DZ7	45	2.23669395216854	1.97981869547598
5345953	Q96DZ7	46	2.15615478999282	2.04646075771079
5345954	Q96DZ7	47	1.99544502153313	1.87834259594637
5345955	Q96DZ7	48	2.14256320837107	1.80592864370926
5345956	Q96DZ7	49	1.7194727497532	1.56054036515434
5345957	Q96DZ7	5	1.65192863510122	1.32520840221928
5345958	Q96DZ7	50	1.58510768616028	1.39790019833823
5345959	Q96DZ7	51	1.65690567095767	1.61186091570091
5345960	Q96DZ7	52	1.4536502298115	1.40259867708971
5345961	Q96DZ7	53	2.13240080261393	1.89060358999066
5345962	Q96DZ7	54	2.18454513974593	1.96208937314743
5345963	Q96DZ7	55	2.19802136612903	1.94242011293154
5345964	Q96DZ7	56	1.97579423033825	1.87204187423836
5345965	Q96DZ7	57	2.05488441726887	1.93582386046651
5345966	Q96DZ7	58	1.53679433964873	1.26446569125334
5345967	Q96DZ7	59	2.18168958464952	1.95932788952504
5345968	Q96DZ7	6	1.66324337855962	1.33615040042871
5345969	Q96DZ7	60	2.40340762101505	2.14104026207286
5345970	Q96DZ7	61	2.28331990196004	2.1694366283138
5345971	Q96DZ7	62	2.2195365053109	2.09505176158134
5345972	Q96DZ7	63	2.30044225813984	1.9586066329387
5345973	Q96DZ7	64	1.86106620712736	1.57805496584565
5345974	Q96DZ7	65	2.20271581754012	1.99378722117137
5345975	Q96DZ7	66	2.14327086417759	1.93630058211115
5345976	Q96DZ7	67	2.06603021807466	1.86160449956537
5345977	Q96DZ7	68	2.35449314157283	2.07163077347319
5345978	Q96DZ7	69	2.25580594164991	2.13421944465248
5345979	Q96DZ7	7	1.65278364339399	1.32603524369765
5345980	Q96DZ7	70	2.1990135909568	2.10035727648313
5345981	Q96DZ7	71	2.19880892823126	2.06745782110814
5345982	Q96DZ7	72	2.1752767005673	2.18922881999499
5345983	Q96DZ7	73	1.98934082842498	1.99671558623085
5345984	Q96DZ7	74	2.15287660133669	1.94017837022579
5345985	Q96DZ7	75	1.96714203235558	1.80817493584517
5345986	Q96DZ7	76	1.97524858775592	1.81601443437213
5345987	Q96DZ7	77	1.97467159274806	1.81545644749722
5345988	Q96DZ7	78	1.82230750442582	1.66811173855777
5345989	Q96DZ7	79	1.93554187241169	1.77761579017874
5345990	Q96DZ7	8	1.63309119078969	1.30699152592113
5345991	Q96DZ7	80	1.856381824074	1.70106353688608
5345992	Q96DZ7	81	1.6270448890088	1.32963667295489
5345993	Q96DZ7	82	1.38099153543764	1.24971392129217
5345994	Q96DZ7	83	1.57921231100905	1.46246389958687
5345995	Q96DZ7	84	1.59130118007071	1.44145298620998
5345996	Q96DZ7	85	1.47353735487437	1.47209668952347
5345997	Q96DZ7	86	1.42804784938269	1.41540305238223
5345998	Q96DZ7	87	1.46396290610858	1.23544937067249
5345999	Q96DZ7	88	1.92139348349568	1.7217325796585
5346000	Q96DZ7	89	1.98365849350592	1.78194637332926
5346001	Q96DZ7	9	1.65861389467645	1.33167342712865
5346002	Q96DZ7	90	1.87941049301353	1.6811326483944
5346003	Q96DZ7	91	1.91315735463388	1.71376777625047
5346004	Q96DZ7	92	1.88801622638505	1.68945488031138
5346005	Q96DZ7	93	1.97282923915515	1.77147387060296
5346006	Q96DZ7	94	1.92931701385666	1.7293950825991
5346007	Q96DZ7	95	2.01166293023999	1.80902825085718
5346008	Q96DZ7	96	1.91114905830541	1.71182563987673
5346009	Q96DZ7	97	2.01448116016874	1.81175363892696
5346010	Q96DZ7	98	2.05773988105228	1.85358727379371
5346011	Q96DZ7	99	2.10029008873737	1.89473573624119
5346012	Q96DZ9	1	0.219422232209264	0.154569147744319
5346013	Q96DZ9	10	0.355224753521306	0.412103671754669
5346014	Q96DZ9	100	1.36255928064777	1.14279782174577
5346015	Q96DZ9	101	1.38213159332001	1.16172535739882
5346016	Q96DZ9	102	1.37829726614258	1.15801734570027
5346017	Q96DZ9	103	1.38964593001991	1.1689921468773
5346018	Q96DZ9	104	1.33346630507731	1.114663265468
5346019	Q96DZ9	105	1.39772209865542	1.17680225968045
5346020	Q96DZ9	106	1.38511212847594	1.16460770382224
5346021	Q96DZ9	107	1.30694136487982	1.08901214494432
5346022	Q96DZ9	108	1.39700163114664	1.17610552676556
5346023	Q96DZ9	109	1.39001900737333	1.16935293382295
5346024	Q96DZ9	11	0.628703310503103	0.338019398397325
5346025	Q96DZ9	110	1.37461928680053	1.15446053121985
5346026	Q96DZ9	111	1.33474228169745	1.11589720717815
5346027	Q96DZ9	112	1.3786045346122	1.15831449172543
5346028	Q96DZ9	113	1.58197004246633	1.28604674164349
5346029	Q96DZ9	114	1.40583429304467	1.2737382759099
5346030	Q96DZ9	115	1.54460185688507	1.42899362883399
5346031	Q96DZ9	116	1.52426061666074	1.37662096173787
5346032	Q96DZ9	117	1.52945996942931	1.52617702732133
5346033	Q96DZ9	118	1.37371517127812	1.36286027324461
5346034	Q96DZ9	119	1.55319791873606	1.32174468545163
5346035	Q96DZ9	12	0.617954400873792	0.405515379722121
5346036	Q96DZ9	120	1.28322189845713	1.10827499311749
5346037	Q96DZ9	121	1.41094565950584	1.23179110904483
5346038	Q96DZ9	122	1.37895650945814	1.20085578790124
5346039	Q96DZ9	123	1.36696893950884	1.18926312834137
5346040	Q96DZ9	124	1.32310017741131	1.14683954904541
5346041	Q96DZ9	125	1.38040412361088	1.2022557128333
5346042	Q96DZ9	126	1.4059570687926	1.22696685908702
5346043	Q96DZ9	127	1.37903031136174	1.20092715852489
5346044	Q96DZ9	128	1.27387603162147	1.09923701019218
5346045	Q96DZ9	129	1.31461711457115	1.13863594648484
5346046	Q96DZ9	13	1.74218225315864	1.37492543794861
5346047	Q96DZ9	130	1.33225141455704	1.15568931402955
5346048	Q96DZ9	131	1.407839594083	1.22878736773863
5346049	Q96DZ9	132	1.40011609065131	1.22131830217557
5346050	Q96DZ9	133	1.39648153461943	1.21780348049719
5346051	Q96DZ9	134	1.34282949549468	1.16591891782961
5346052	Q96DZ9	135	1.41121755722859	1.23205404955306
5346053	Q96DZ9	136	1.29749502232395	1.12207791285384
5346054	Q96DZ9	137	1.34557695149749	1.16857586350175
5346055	Q96DZ9	138	1.42559452574169	1.24595739294796
5346056	Q96DZ9	139	1.38772640904497	1.20933677785288
5346057	Q96DZ9	14	1.94187949068388	1.49911026255225
5346058	Q96DZ9	140	1.40766844930464	1.228621861038
5346059	Q96DZ9	141	1.38633804638834	1.20799415247575
5346060	Q96DZ9	142	1.40399196057742	1.22506648806661
5346061	Q96DZ9	143	1.38552037878255	1.20720342155805
5346062	Q96DZ9	144	1.91544982079891	1.67842139273003
5346063	Q96DZ9	145	1.91407996521619	1.6770966647423
5346064	Q96DZ9	146	1.97418233147122	1.73521905932973
5346065	Q96DZ9	147	1.89542326010657	1.65905457349616
5346066	Q96DZ9	148	1.98979818270634	1.75032047253292
5346067	Q96DZ9	149	2.18164102381619	1.86690965063964
5346068	Q96DZ9	15	1.89424873720497	1.61107341116656
5346069	Q96DZ9	150	1.98817366347537	1.83784053484439
5346070	Q96DZ9	151	2.10907770444267	1.9758208487002
5346071	Q96DZ9	152	2.0724065925166	1.90765627014116
5346072	Q96DZ9	153	2.0337976097813	2.01484719236953
5346073	Q96DZ9	154	1.96239024998423	1.93308952117004
5346074	Q96DZ9	155	2.00237383081176	1.75707033285814
5346075	Q96DZ9	156	1.94775269696701	1.75186102136401
5346076	Q96DZ9	157	1.96812177202448	1.77155907140164
5346077	Q96DZ9	158	1.56272894786872	1.32224746221631
5346078	Q96DZ9	159	1.54799555595724	1.27529790227444
5346079	Q96DZ9	16	1.91159924608395	1.64891159039458
5346080	Q96DZ9	160	1.51232149126931	1.38532705659684
5346081	Q96DZ9	161	1.90296547919068	1.70391165505248
5346082	Q96DZ9	162	2.00758671374994	1.80508631848378
5346083	Q96DZ9	163	1.98081672349282	1.77919822066375
5346084	Q96DZ9	164	1.96044096657637	1.75949370888977
5346085	Q96DZ9	165	1.97327543207818	1.77190536444838
5346086	Q96DZ9	166	2.02455823597284	1.82149874236745
5346087	Q96DZ9	167	1.94498313096508	1.74454510575068
5346088	Q96DZ9	168	1.98665671739252	1.78484582575779
5346089	Q96DZ9	169	1.96827085963275	1.76706565924975
5346090	Q96DZ9	17	1.8804627595961	1.58609930832
5346091	Q96DZ9	170	2.21062405133449	1.93250120915146
5346092	Q96DZ9	171	2.11367076141519	1.99676666957698
5346093	Q96DZ9	172	2.17683155041731	2.07890598607104
5346094	Q96DZ9	173	2.19409709744367	2.06290121368433
5346095	Q96DZ9	174	2.10442121083993	2.12070754555556
5346096	Q96DZ9	175	2.01247716226402	2.01908973235004
5346097	Q96DZ9	176	2.17429773298368	1.96089381861284
5346098	Q96DZ9	177	1.98912957515103	1.82943813591524
5346099	Q96DZ9	178	2.00881561061162	1.84847564795008
5346100	Q96DZ9	179	2.06735265171375	1.9050842843968
5346101	Q96DZ9	18	1.87306951938927	1.72347762278649
5346102	Q96DZ9	180	1.99934175455201	1.83931389219117
5346103	Q96DZ9	181	1.91765662971211	1.76031974680724
5346104	Q96DZ9	182	1.63885154891764	1.39586233182748
5346105	Q96DZ9	183	1.56014572194676	1.28704780142066
5346106	Q96DZ9	184	1.51235552000676	1.38535996431459
5346107	Q96DZ9	185	1.60194442831134	1.45992365403012
5346108	Q96DZ9	186	1.62483767094563	1.48206271717665
5346109	Q96DZ9	187	1.61035103316382	1.46805331738319
5346110	Q96DZ9	188	1.68189004713427	1.53723559850575
5346111	Q96DZ9	189	1.72124489249728	1.57529396448439
5346112	Q96DZ9	19	1.72569742290125	1.56825774575726
5346113	Q96DZ9	190	1.71386484440827	1.56815703970369
5346114	Q96DZ9	191	1.62650223321711	1.48367244323549
5346115	Q96DZ9	192	1.76322628632648	1.61589235169458
5346116	Q96DZ9	193	1.69771186824801	1.5525361962553
5346117	Q96DZ9	194	1.74069036291832	1.59409883649149
5346118	Q96DZ9	195	1.82606944772738	1.60773152821434
5346119	Q96DZ9	196	1.76273944991672	1.70451261777456
5346120	Q96DZ9	197	1.81075064949431	1.77200142266258
5346121	Q96DZ9	198	1.7191199804528	1.65068783743283
5346122	Q96DZ9	199	1.70957965283522	1.78598979668276
5346123	Q96DZ9	2	0.0396589808319037	-0.0192721047704299
5346124	Q96DZ9	20	1.88688125030868	1.50944606514845
5346125	Q96DZ9	200	1.66736342133848	1.73246160101382
5346126	Q96DZ9	201	1.85636446813392	1.70055074814837
5346127	Q96DZ9	202	1.64617252337606	1.54489564522218
5346128	Q96DZ9	203	1.62854890669989	1.52785260904347
5346129	Q96DZ9	204	1.74156285727058	1.63714350453137
5346130	Q96DZ9	205	1.69317637398813	1.59035103279894
5346131	Q96DZ9	206	1.65090622731469	1.54947340522273
5346132	Q96DZ9	207	1.54385067184184	1.4459446154981
5346133	Q96DZ9	208	1.64806862420729	1.54672928219119
5346134	Q96DZ9	209	1.59979894882728	1.50004977032073
5346135	Q96DZ9	21	1.72161196869319	1.39723372356046
5346136	Q96DZ9	210	1.61187067922437	1.51172381780358
5346137	Q96DZ9	211	1.46372184548501	1.36845549895355
5346138	Q96DZ9	212	1.52589261730792	1.42857815895604
5346139	Q96DZ9	213	1.44075654265821	1.34624674951671
5346140	Q96DZ9	214	1.51164041855172	1.41479547498763
5346141	Q96DZ9	215	0.573615719975865	0.51209657261355
5346142	Q96DZ9	216	0.360409745269852	0.52394600260017
5346143	Q96DZ9	217	0.738186179017155	0.755937587278418
5346144	Q96DZ9	218	0.270048819274998	0.274040915675519
5346145	Q96DZ9	219	0.248233099990595	0.252943878679066
5346146	Q96DZ9	22	1.71888777931797	1.39459927803587
5346147	Q96DZ9	220	0.280091432940896	0.283752692275156
5346148	Q96DZ9	221	0.228151444509432	0.233523779661794
5346149	Q96DZ9	222	0.248258202395354	0.252968154127196
5346150	Q96DZ9	223	0.257303930083534	0.261715885485923
5346151	Q96DZ9	23	1.72714896865069	1.40258831633963
5346152	Q96DZ9	24	1.59985964805911	1.35815495375526
5346153	Q96DZ9	25	1.60617866034816	1.33156426186138
5346154	Q96DZ9	26	1.66535729708452	1.53332135442288
5346155	Q96DZ9	27	2.16882923268674	1.76780715972912
5346156	Q96DZ9	28	2.12795619940569	1.88630540678173
5346157	Q96DZ9	29	2.28781306326755	2.06195530810378
5346158	Q96DZ9	3	0.0863582617523928	0.025888746652501
5346159	Q96DZ9	30	2.22983133720487	1.97318215785403
5346160	Q96DZ9	31	2.05452322769987	1.94817727680651
5346161	Q96DZ9	32	1.75858235194752	1.47894726941439
5346162	Q96DZ9	33	1.841970384271	1.64492594124919
5346163	Q96DZ9	34	2.02838374576955	1.82519822715909
5346164	Q96DZ9	35	2.12401203707783	1.9176762047741
5346165	Q96DZ9	36	1.9951867898993	1.79309488933034
5346166	Q96DZ9	37	2.10861201663376	1.90278351217849
5346167	Q96DZ9	38	2.10126725618407	1.89568071254502
5346168	Q96DZ9	39	1.83744211058206	1.64054684394324
5346169	Q96DZ9	4	0.0765191813685494	0.0163737982722558
5346170	Q96DZ9	40	1.99702485936968	1.79487240668437
5346171	Q96DZ9	41	2.35061724548557	2.06788256228285
5346172	Q96DZ9	42	2.1702290560506	2.05146174604106
5346173	Q96DZ9	43	2.2000488044602	2.10135838661367
5346174	Q96DZ9	44	2.28669115586269	2.15244491612436
5346175	Q96DZ9	45	2.20184132284205	2.21491831533644
5346176	Q96DZ9	46	2.09080543302039	2.09483760957895
5346177	Q96DZ9	47	2.25744747576656	2.04130433255771
5346178	Q96DZ9	48	2.0659905967746	1.90376710007352
5346179	Q96DZ9	49	2.1335264696644	1.96907811688527
5346180	Q96DZ9	5	0.0948120134116096	0.0340640036398253
5346181	Q96DZ9	50	2.10920802207838	1.94556079977414
5346182	Q96DZ9	51	2.12768238084966	1.96342655177628
5346183	Q96DZ9	52	2.05742349349216	1.89548222564212
5346184	Q96DZ9	53	2.07092817149298	1.90854201467287
5346185	Q96DZ9	54	2.06607844562629	1.90385205489211
5346186	Q96DZ9	55	1.99531899572091	1.83542365640379
5346187	Q96DZ9	56	1.95799861568014	1.79933273369905
5346188	Q96DZ9	57	1.68505018811005	1.44053903432452
5346189	Q96DZ9	58	1.65810702233868	1.38178193104739
5346190	Q96DZ9	59	1.68452495543338	1.55185756641064
5346191	Q96DZ9	6	0.0337518583994684	-0.0249846269602786
5346192	Q96DZ9	60	1.96786540669784	1.76667356328185
5346193	Q96DZ9	61	2.06095564918954	1.85669710384237
5346194	Q96DZ9	62	2.12171135480067	1.91545131461643
5346195	Q96DZ9	63	2.10630522658577	1.90055271546026
5346196	Q96DZ9	64	2.06539595348285	1.86099112975691
5346197	Q96DZ9	65	2.35145984719069	2.06869740588779
5346198	Q96DZ9	66	2.29362782420259	2.17079534870987
5346199	Q96DZ9	67	2.34211488375165	2.23874433716059
5346200	Q96DZ9	68	2.22322996735767	2.09107435005339
5346201	Q96DZ9	69	2.22148313026822	2.23391305635529
5346202	Q96DZ9	7	0.102633220779779	0.0416275544470256
5346203	Q96DZ9	70	2.14174091909873	2.14409511148472
5346204	Q96DZ9	71	2.20587045217305	1.99142642751439
5346205	Q96DZ9	72	1.99101596475206	1.83126238157425
5346206	Q96DZ9	73	2.14590890754904	1.98105263611852
5346207	Q96DZ9	74	2.1239870557539	1.95985296296892
5346208	Q96DZ9	75	2.02104287309797	1.86030010377833
5346209	Q96DZ9	76	2.03059972914033	1.86954212522474
5346210	Q96DZ9	77	2.04631090713221	1.88473572480454
5346211	Q96DZ9	78	1.98428564793566	1.82475378375896
5346212	Q96DZ9	79	1.95881622735304	1.80012341052648
5346213	Q96DZ9	8	0.110244579452899	0.0489881696725287
5346214	Q96DZ9	80	1.54078026749166	1.26832030938768
5346215	Q96DZ9	81	2.2030271526192	1.88759124929271
5346216	Q96DZ9	82	2.07641484591087	1.92317475950062
5346217	Q96DZ9	83	2.15957051199547	2.02465025538209
5346218	Q96DZ9	84	2.21468349391284	2.04524609761218
5346219	Q96DZ9	85	2.03876941080757	2.01965520574845
5346220	Q96DZ9	86	1.95440315362955	1.92536554631081
5346221	Q96DZ9	87	2.10620371156375	1.85747971230629
5346222	Q96DZ9	88	1.90202752492034	1.70764218843158
5346223	Q96DZ9	89	1.88561724736933	1.69177251995528
5346224	Q96DZ9	9	0.0320877803307613	-0.0265938847675881
5346225	Q96DZ9	90	1.31291783371415	1.09479172903515
5346226	Q96DZ9	91	1.36399906786911	1.14419017759155
5346227	Q96DZ9	92	1.3002643382404	1.08255508175049
5346228	Q96DZ9	93	1.38927814355099	1.16863647651685
5346229	Q96DZ9	94	1.39144713838196	1.1707340174504
5346230	Q96DZ9	95	1.35652517527675	1.1369624998573
5346231	Q96DZ9	96	1.38630645972826	1.16576268983429
5346232	Q96DZ9	97	1.32999931665225	1.11131049116264
5346233	Q96DZ9	98	1.38461507291427	1.16412702292251
5346234	Q96DZ9	99	1.33672136135447	1.11781108937469
5346235	Q96E09	1	0.55901177769329	0.482971485127122
5346236	Q96E09	10	0.391753929915714	0.321223666661501
5346237	Q96E09	100	1.74326603240306	1.59658965486433
5346238	Q96E09	101	1.71632078892855	1.57053207725026
5346239	Q96E09	102	1.56025134147851	1.41960407602576
5346240	Q96E09	103	1.81082127163034	1.66191940002203
5346241	Q96E09	104	1.87870542092368	1.72756721985524
5346242	Q96E09	105	2.01596174448672	1.79136814169686
5346243	Q96E09	106	2.05963517655436	1.99162761257746
5346244	Q96E09	107	2.1255238740575	2.07640497120156
5346245	Q96E09	108	1.95925561534146	1.88291260652558
5346246	Q96E09	109	1.90655459145665	1.97647572626846
5346247	Q96E09	11	0.174607949788653	0.111231196706737
5346248	Q96E09	110	2.04264213503995	2.09537738681609
5346249	Q96E09	111	2.07519523683029	1.91217250413834
5346250	Q96E09	112	1.8557020290921	1.74752255274294
5346251	Q96E09	113	1.93736014277759	1.82649057680965
5346252	Q96E09	114	1.94245746019839	1.83141997165597
5346253	Q96E09	115	1.68218164641027	1.57971850808352
5346254	Q96E09	116	1.7919859274613	1.68590547123164
5346255	Q96E09	117	1.95488923222703	1.84344219980259
5346256	Q96E09	118	1.79576476730614	1.68955982353471
5346257	Q96E09	119	1.7979367289243	1.69166023351963
5346258	Q96E09	12	0.160834707456615	0.0979116907462862
5346259	Q96E09	120	1.6847435125369	1.58219597782674
5346260	Q96E09	121	1.53742939307758	1.43973487499456
5346261	Q96E09	122	0.777025442717049	0.708805303146996
5346262	Q96E09	123	0.520218211478719	0.678489846880621
5346263	Q96E09	124	0.875177298399965	0.888415763960444
5346264	Q96E09	125	0.479003674857388	0.476112103947628
5346265	Q96E09	126	0.273510485650221	0.277388543257052
5346266	Q96E09	127	0.398904278705181	0.39865144807896
5346267	Q96E09	128	0.2342032197029	0.239376189270039
5346268	Q96E09	129	0.302822051536843	0.305734488759574
5346269	Q96E09	13	0.110703416789237	0.0494318913822688
5346270	Q96E09	130	0.362858221621852	0.363792867898799
5346271	Q96E09	131	0.317458760792711	0.31988901617404
5346272	Q96E09	132	0.262456650810908	0.26669885846979
5346273	Q96E09	133	0.415605539511734	0.414802513855423
5346274	Q96E09	134	0.519142832563885	0.514928944414852
5346275	Q96E09	135	0.495336177558921	0.491906559736453
5346276	Q96E09	136	0.501869158939499	0.498224323000932
5346277	Q96E09	137	0.398816800036779	0.398566851248591
5346278	Q96E09	138	0.637477800338369	0.629365565117852
5346279	Q96E09	139	0.625555827703377	0.617836341878764
5346280	Q96E09	14	0.121142573875241	0.0595271479440204
5346281	Q96E09	140	0.445157807451328	0.443381231885428
5346282	Q96E09	141	0.652479314041688	0.643872879109006
5346283	Q96E09	142	0.593051172093192	0.58640249763897
5346284	Q96E09	143	0.560561981580197	0.554983609024671
5346285	Q96E09	144	0.637603149821046	0.629486785172026
5346286	Q96E09	145	0.493635007809141	0.490261432171302
5346287	Q96E09	146	0.590904409289606	0.584326456335933
5346288	Q96E09	147	0.59763648777051	0.590836757780644
5346289	Q96E09	148	0.569947190651679	0.564059638121821
5346290	Q96E09	149	0.504754639591886	0.501014746332033
5346291	Q96E09	15	0.147787605039761	0.0852944032392147
5346292	Q96E09	150	0.608643781088237	0.601481434278702
5346293	Q96E09	151	0.48667490111194	0.483530614517489
5346294	Q96E09	152	0.461966126353518	0.459635828908099
5346295	Q96E09	153	0.520483719277516	0.516225657864303
5346296	Q96E09	154	0.539879320739782	0.534982303761852
5346297	Q96E09	155	0.471129307927899	0.468497144831711
5346298	Q96E09	156	0.475236417746033	0.472468952804305
5346299	Q96E09	157	0.544097254717387	0.53906128497783
5346300	Q96E09	158	0.615754314715269	0.608357723299401
5346301	Q96E09	159	0.595103793435993	0.588387498813775
5346302	Q96E09	16	0.0480386245718722	-0.0111685143412296
5346303	Q96E09	160	0.502698892214668	0.499026722104771
5346304	Q96E09	161	0.520849286166975	0.516579181765626
5346305	Q96E09	162	0.445370558575902	0.443586974280976
5346306	Q96E09	163	0.328827492005684	0.330883223601998
5346307	Q96E09	164	0.376410894576068	0.376899070769695
5346308	Q96E09	165	0.345383117108163	0.346893451398434
5346309	Q96E09	166	0.32053047242754	0.322859535420167
5346310	Q96E09	167	0.359350094837242	0.360400310468154
5346311	Q96E09	168	0.34811330764599	0.349533700387386
5346312	Q96E09	169	0.390898853463723	0.390909748147383
5346313	Q96E09	17	0.151872290644324	0.0892445257263501
5346314	Q96E09	170	0.432653069788722	0.431288441835294
5346315	Q96E09	171	0.341488908033514	0.343127530511355
5346316	Q96E09	172	0.429018071994656	0.427773192947844
5346317	Q96E09	173	0.537500554873708	0.532681902348164
5346318	Q96E09	174	0.514199140319674	0.510148113821301
5346319	Q96E09	175	0.382610007942989	0.382893964742348
5346320	Q96E09	176	0.487292757918731	0.484128117067895
5346321	Q96E09	177	0.495584182433694	0.492146394506518
5346322	Q96E09	178	0.554189968548246	0.54882151127651
5346323	Q96E09	179	0.368331335760975	0.369085679470748
5346324	Q96E09	18	0.164769634285572	0.10171698800954
5346325	Q96E09	180	0.287903818462578	0.291307711856808
5346326	Q96E09	181	0.291540680253639	0.294824763334998
5346327	Q96E09	182	0.343135333351031	0.344719717107759
5346328	Q96E09	183	0.341382609687762	0.343024733986346
5346329	Q96E09	184	0.304126931211494	0.306996381361562
5346330	Q96E09	185	0.498994288434323	0.495444160283534
5346331	Q96E09	186	0.507708030127258	0.503870842368906
5346332	Q96E09	187	0.426993972247815	0.425815773772848
5346333	Q96E09	188	0.393069354175464	0.393008745352997
5346334	Q96E09	189	0.572632351598058	0.566656340943703
5346335	Q96E09	19	0.139733921364864	0.0775060346673616
5346336	Q96E09	190	0.595033803077334	0.588319814170112
5346337	Q96E09	191	0.439944961996893	0.438340114882807
5346338	Q96E09	192	0.346545819099914	0.34801785012286
5346339	Q96E09	193	0.406124777418153	0.405634079570249
5346340	Q96E09	194	0.363917709875184	0.364817453088334
5346341	Q96E09	195	0.515846668649091	0.511741367092729
5346342	Q96E09	196	0.516090611326071	0.511977273487295
5346343	Q96E09	197	0.455090978367249	0.452987171142957
5346344	Q96E09	198	0.418271765114323	0.417380905126662
5346345	Q96E09	199	0.396568038657516	0.396392171541907
5346346	Q96E09	2	0.279340882213423	0.212513878304681
5346347	Q96E09	20	0.101362710507476	0.0403988990050613
5346348	Q96E09	200	0.527065668039399	0.522590775361826
5346349	Q96E09	201	0.460552274385985	0.458268553922676
5346350	Q96E09	202	0.425312964881597	0.424190144375345
5346351	Q96E09	203	0.642328386292102	0.634056356651529
5346352	Q96E09	204	0.647631029634757	0.63918431330153
5346353	Q96E09	205	0.530670343362966	0.526076700701719
5346354	Q96E09	206	0.27725469270768	0.281009403691851
5346355	Q96E09	207	0.474842369547502	0.472087885862875
5346356	Q96E09	208	0.363544396754787	0.364456438142661
5346357	Q96E09	209	0.504498674066185	0.500767213161335
5346358	Q96E09	21	0.12468409506885	0.0629519996608609
5346359	Q96E09	210	0.311609576066784	0.314232523030117
5346360	Q96E09	211	0.311205600571114	0.313841855829706
5346361	Q96E09	212	0.130334701387221	0.13892944510794
5346362	Q96E09	213	0.359789233881024	0.360824982812553
5346363	Q96E09	214	0.42812671916521	0.426911204242609
5346364	Q96E09	215	0.494020700405892	0.490634418772241
5346365	Q96E09	216	0.464644972520344	0.46222642498025
5346366	Q96E09	217	0.266177155844679	0.270296797704325
5346367	Q96E09	218	0.365004515615291	0.365868455835853
5346368	Q96E09	219	0.280913893799462	0.284548058539963
5346369	Q96E09	22	0.02201278053657	-0.0363369805888324
5346370	Q96E09	220	0.355589923467243	0.356764011638319
5346371	Q96E09	221	0.207121335617092	0.213186472440468
5346372	Q96E09	222	0.263417829652583	0.267628372886375
5346373	Q96E09	223	0.262114092643278	0.266367585306539
5346374	Q96E09	224	0.166982521172611	0.174369963927068
5346375	Q96E09	225	0.260035611489568	0.264357576228929
5346376	Q96E09	226	0.298619072165828	0.301669969495751
5346377	Q96E09	227	0.295026393973251	0.298195646061486
5346378	Q96E09	228	0.249872774055606	0.254529536431657
5346379	Q96E09	229	0.229062683795269	0.234404999697462
5346380	Q96E09	23	0.192217029296271	0.128260174619525
5346381	Q96E09	230	0.228103168529661	0.23347709405322
5346382	Q96E09	231	0.210168566981854	0.216133317877973
5346383	Q96E09	232	0.26698758099566	0.27108052475775
5346384	Q96E09	233	0.282224923875566	0.285815898928742
5346385	Q96E09	234	0.224746813566468	0.23023130857585
5346386	Q96E09	235	0.226313772238625	0.231746646422264
5346387	Q96E09	236	0.254899701257728	0.259390859947012
5346388	Q96E09	237	0.239879632402283	0.244865602072102
5346389	Q96E09	238	0.215793900943983	0.221573334646124
5346390	Q96E09	239	0.228268261248375	0.233636748069169
5346391	Q96E09	24	0.234394505487066	0.16904818458674
5346392	Q96E09	240	0.308704892378176	0.311423529274621
5346393	Q96E09	241	0.296105711989948	0.299239407756086
5346394	Q96E09	242	0.24705406610013	0.251803686082941
5346395	Q96E09	243	0.238707216583222	0.243731809526117
5346396	Q96E09	244	0.263600059912742	0.267804599876204
5346397	Q96E09	245	0.267353978453778	0.271434851866039
5346398	Q96E09	246	0.250877032121965	0.255500710900111
5346399	Q96E09	247	0.237374864988727	0.242443350020615
5346400	Q96E09	248	0.332469316146759	0.334405073953903
5346401	Q96E09	249	0.352626368410844	0.35389808593352
5346402	Q96E09	25	0.255009530217968	0.188984081898252
5346403	Q96E09	250	0.347430976743585	0.348873847732325
5346404	Q96E09	251	0.267786767688684	0.271853383585368
5346405	Q96E09	252	0.297299399158824	0.300393770902936
5346406	Q96E09	253	0.37315503933898	0.373750474223487
5346407	Q96E09	254	0.313135829083368	0.315708496200521
5346408	Q96E09	255	0.270301711025216	0.274285476331113
5346409	Q96E09	256	0.251229908768609	0.255841962617387
5346410	Q96E09	257	0.409486392195547	0.408884951586062
5346411	Q96E09	258	0.372511895922607	0.373128518088447
5346412	Q96E09	259	0.26610773323975	0.270229662110697
5346413	Q96E09	26	0.1608104411948	0.0978882238957739
5346414	Q96E09	260	0.198581309968755	0.204927783615917
5346415	Q96E09	261	0.236541418352068	0.241637359885752
5346416	Q96E09	262	0.309578937682118	0.312268780621755
5346417	Q96E09	263	0.260662441947131	0.264963756808231
5346418	Q96E09	264	0.260962002635718	0.265253448972281
5346419	Q96E09	265	0.275355176865964	0.279172464214148
5346420	Q96E09	266	0.230949316004442	0.236229479972292
5346421	Q96E09	267	0.33824134543411	0.339986953415787
5346422	Q96E09	268	0.320158751652699	0.322500060362896
5346423	Q96E09	269	0.260525219297993	0.264831054729153
5346424	Q96E09	27	0.27235307397379	0.205756271689298
5346425	Q96E09	270	0.344262992275266	0.345810227199763
5346426	Q96E09	271	0.337678466672854	0.339442617751402
5346427	Q96E09	272	0.274928800974128	0.278760134561057
5346428	Q96E09	273	0.214050417420378	0.219887287263469
5346429	Q96E09	274	0.27361291810174	0.277487601243229
5346430	Q96E09	275	0.262884738040308	0.267112843083298
5346431	Q96E09	276	0.308329498782108	0.311060502391059
5346432	Q96E09	277	0.282318951443547	0.285906828916175
5346433	Q96E09	278	0.181707854897764	0.188610196226297
5346434	Q96E09	279	0.210712462257755	0.216659295436094
5346435	Q96E09	28	0.272875281475353	0.206261275940437
5346436	Q96E09	280	0.26099509774355	0.265285453817284
5346437	Q96E09	281	0.249748213049395	0.254409078878913
5346438	Q96E09	282	0.232750625590469	0.237971448434714
5346439	Q96E09	283	0.234670169969532	0.239827756643188
5346440	Q96E09	284	0.250140660160877	0.254788597478421
5346441	Q96E09	285	0.277449482594992	0.281197776552979
5346442	Q96E09	286	0.277931265245654	0.28166368768214
5346443	Q96E09	287	0.225516622345473	0.230975757295561
5346444	Q96E09	29	0.262548423549314	0.196274619031146
5346445	Q96E09	3	0.309564057442478	0.241741401708575
5346446	Q96E09	30	0.236213381676223	0.17080714095001
5346447	Q96E09	31	0.204801871099888	0.140430429914075
5346448	Q96E09	32	0.22539428551207	0.1603444617659
5346449	Q96E09	33	0.231395527931619	0.166148003317722
5346450	Q96E09	34	0.411745071909654	0.3405562340066
5346451	Q96E09	35	0.33464051377188	0.265991756236172
5346452	Q96E09	36	0.242608765156845	0.176991839246603
5346453	Q96E09	37	0.451095910374325	0.378610725087448
5346454	Q96E09	38	0.414148373250232	0.342880362614729
5346455	Q96E09	39	0.415588370014063	0.344272921099979
5346456	Q96E09	4	0.388690430123091	0.318261088732209
5346457	Q96E09	40	0.258021020969297	0.191896364136899
5346458	Q96E09	41	0.277157015059931	0.210401954992326
5346459	Q96E09	42	0.136083756191167	0.0739761180641662
5346460	Q96E09	43	0.184365988981291	0.120667773661919
5346461	Q96E09	44	0.201287136885693	0.137031482724532
5346462	Q96E09	45	0.112868009866028	0.0515251755700593
5346463	Q96E09	46	0.0141411115933205	-0.0439493305991433
5346464	Q96E09	47	0.0812237385676778	0.0209233717237669
5346465	Q96E09	48	0.125853460929834	0.0640828427245228
5346466	Q96E09	49	0.0675400012837976	0.00769042221775856
5346467	Q96E09	5	0.331367962787209	0.262827013955786
5346468	Q96E09	50	0.0889975535437985	0.0284410914017997
5346469	Q96E09	51	0.104356005711487	0.0432935851181832
5346470	Q96E09	52	0.0691996249276571	0.00929537234377725
5346471	Q96E09	53	0.0776148487669503	0.0174333707455961
5346472	Q96E09	54	-0.00186950343934372	-0.05943250276856
5346473	Q96E09	55	0.0776246973906393	0.0174428949228932
5346474	Q96E09	56	0.0866836609682504	0.0262034261368705
5346475	Q96E09	57	0.0895262117614874	0.0289523338610404
5346476	Q96E09	58	0.0747645413860056	0.0146769619614931
5346477	Q96E09	59	0.118017684657679	0.0565052029614475
5346478	Q96E09	6	0.358735660453109	0.289293128716349
5346479	Q96E09	60	0.19572532939051	0.131652899650403
5346480	Q96E09	61	0.0861152463072626	0.0256537369436859
5346481	Q96E09	62	0.170568607772549	0.107324924039578
5346482	Q96E09	63	0.0625886628607543	0.00290219733591457
5346483	Q96E09	64	0.0809967390605807	0.0207038503347643
5346484	Q96E09	65	0.0569077239992595	-0.00259159252143967
5346485	Q96E09	66	0.106204045267985	0.045080744110562
5346486	Q96E09	67	0.104267175342003	0.0432076811162574
5346487	Q96E09	68	0.0919887016340789	0.0313337011342522
5346488	Q96E09	69	0.0634881391039532	0.00377204184265814
5346489	Q96E09	7	0.413272791977041	0.342033625898278
5346490	Q96E09	70	0.126324919875589	0.0645387702459227
5346491	Q96E09	71	0.09371215224959	0.0330003755593761
5346492	Q96E09	72	0.107889486282165	0.0467106610969303
5346493	Q96E09	73	0.0831220559695127	0.0227591522421821
5346494	Q96E09	74	0.198199713016419	0.134045768857175
5346495	Q96E09	75	0.104741143571736	0.0436660352574831
5346496	Q96E09	76	0.244298853668879	0.178626250626802
5346497	Q96E09	77	0.243788021638697	0.178132247101215
5346498	Q96E09	78	0.119795182412913	0.0582241440339104
5346499	Q96E09	79	0.220193018800432	0.155314542063812
5346500	Q96E09	8	0.41613624887765	0.34480275101317
5346501	Q96E09	80	0.0512969720216863	-0.00801750768406334
5346502	Q96E09	81	0.299001929696902	0.357733014578286
5346503	Q96E09	82	0.779138915508107	0.483499154668454
5346504	Q96E09	83	0.743734361480033	0.527151730452917
5346505	Q96E09	84	1.84590641250351	1.47523257880411
5346506	Q96E09	85	2.12327591894718	1.67453088967919
5346507	Q96E09	86	2.00696534812344	1.72007676235846
5346508	Q96E09	87	2.11050089520953	1.84126075823788
5346509	Q96E09	88	2.20955680700392	1.90435190421029
5346510	Q96E09	89	2.13690634806192	1.97862278957973
5346511	Q96E09	9	0.355559087656558	0.286221202783626
5346512	Q96E09	90	1.92321341606627	1.75926690575193
5346513	Q96E09	91	2.16250664564301	1.77599144404354
5346514	Q96E09	92	1.92588601949042	1.59477830831158
5346515	Q96E09	93	1.78586367967669	1.45936876967252
5346516	Q96E09	94	1.63640597858756	1.39349732671083
5346517	Q96E09	95	1.76176945615448	1.48202937981787
5346518	Q96E09	96	1.56769390832386	1.42680145998721
5346519	Q96E09	97	1.52770762535566	1.38813245805639
5346520	Q96E09	98	1.63381434241152	1.49074366725452
5346521	Q96E09	99	1.69536353342433	1.55026522338434
5346522	Q96E11	1	0.418141247906396	0.365254650630377
5346523	Q96E11	10	-0.0174406084675058	-0.0559776919343565
5346524	Q96E11	100	2.28019881951555	2.11091859213279
5346525	Q96E11	101	2.17411598567936	2.00833047936171
5346526	Q96E11	102	2.18442887349378	2.01830362638128
5346527	Q96E11	103	2.40698244050431	2.23352553933789
5346528	Q96E11	104	2.04315098865616	1.88167990454366
5346529	Q96E11	105	2.18108244668287	2.01506744198987
5346530	Q96E11	106	2.09333265636583	1.93020842136279
5346531	Q96E11	107	2.32951102021564	2.15860628507492
5346532	Q96E11	108	1.75741165294622	1.59468313295438
5346533	Q96E11	109	1.98679594999189	1.83757000276804
5346534	Q96E11	11	0.135517787075563	0.091941745771154
5346535	Q96E11	110	2.00547848287487	1.82293553601513
5346536	Q96E11	111	1.93697131175588	1.90121321553834
5346537	Q96E11	112	1.73653305111573	1.69467535014565
5346538	Q96E11	113	1.94700929438397	1.98811306336576
5346539	Q96E11	114	1.96500577754166	2.15004467933782
5346540	Q96E11	115	1.68784669833326	1.86931343408764
5346541	Q96E11	116	2.08557572644901	2.00287857684477
5346542	Q96E11	117	2.12938468673095	2.01254278947592
5346543	Q96E11	118	1.51435744321818	1.56230458390344
5346544	Q96E11	119	1.93976831605003	1.96099830179833
5346545	Q96E11	12	-0.0176982191677926	-0.0562268160821227
5346546	Q96E11	120	2.12745342276479	1.80759606908779
5346547	Q96E11	121	2.48823835243235	2.12379400934606
5346548	Q96E11	122	2.14259367847405	1.93406401631522
5346549	Q96E11	123	2.23052587351561	2.0063967255247
5346550	Q96E11	124	2.09097352023633	1.84550623301039
5346551	Q96E11	125	2.30783220102891	2.02251933330571
5346552	Q96E11	126	2.81053125133508	2.38085798715031
5346553	Q96E11	127	2.7430746218549	2.33668285697506
5346554	Q96E11	128	2.62582570303074	2.19059497224123
5346555	Q96E11	129	2.56750557061641	2.27872409556214
5346556	Q96E11	13	0.00579341530895319	-0.0335090741089127
5346557	Q96E11	130	2.459293428367	2.41188790963456
5346558	Q96E11	131	2.24568654132591	2.34984594005173
5346559	Q96E11	132	2.14658055558852	2.24130212769431
5346560	Q96E11	133	2.0197751884537	1.81983142955465
5346561	Q96E11	134	1.82265802948787	1.7737359616081
5346562	Q96E11	135	2.49445035492638	2.22815641174187
5346563	Q96E11	136	2.60783792652253	2.35886787370521
5346564	Q96E11	137	2.4575535184736	2.18083279854024
5346565	Q96E11	138	2.3723306377446	2.24294543947513
5346566	Q96E11	139	2.34453421137751	2.20336201263714
5346567	Q96E11	14	0.039916609349205	-0.000510011473420724
5346568	Q96E11	140	2.44536606821504	2.08618655592161
5346569	Q96E11	141	2.41368423171648	2.1575857812706
5346570	Q96E11	142	2.23540534108853	1.95247845480983
5346571	Q96E11	143	2.49296523191482	2.06869542682318
5346572	Q96E11	144	2.49286349244153	2.22662182578049
5346573	Q96E11	145	2.40583048372057	2.16351522734994
5346574	Q96E11	146	2.61569715858255	2.3337666616248
5346575	Q96E11	147	2.55402810027174	2.41865718379691
5346576	Q96E11	148	2.20201172784672	2.14448336883279
5346577	Q96E11	149	1.91250607263959	1.83181345703016
5346578	Q96E11	15	0.0761822127387902	0.0345608824281045
5346579	Q96E11	150	1.94639639909702	2.00911532028764
5346580	Q96E11	151	2.01800537686779	2.06566255324609
5346581	Q96E11	152	2.42704998690239	2.37921514634103
5346582	Q96E11	153	2.40643584042739	2.38033935212088
5346583	Q96E11	154	2.23656143616977	2.18335964032086
5346584	Q96E11	155	2.63499180810008	2.30957216118898
5346585	Q96E11	156	2.39072926323642	2.23138122304399
5346586	Q96E11	157	2.47665823069226	2.33553865853371
5346587	Q96E11	158	2.64606637633569	2.4666644019882
5346588	Q96E11	159	2.45827877311538	2.42959114321833
5346589	Q96E11	16	0.106892240495237	0.064259219819302
5346590	Q96E11	160	2.38147722017792	2.34261698152567
5346591	Q96E11	161	2.60751558405927	2.34652331344448
5346592	Q96E11	162	2.5722916987517	2.36007224066269
5346593	Q96E11	163	2.35560939415643	2.15052817122688
5346594	Q96E11	164	2.41004490910165	2.20317039941788
5346595	Q96E11	165	2.31471690058728	1.90828330222168
5346596	Q96E11	166	2.18330252435943	1.93922293903756
5346597	Q96E11	167	2.30959774328498	2.08241682753451
5346598	Q96E11	168	2.19780248785638	1.94160294440119
5346599	Q96E11	169	2.26121925709175	2.14745855129367
5346600	Q96E11	17	0.0518230348563124	0.0110041768118374
5346601	Q96E11	170	2.11663989957464	1.99493941113323
5346602	Q96E11	171	2.24363839630914	1.90306857824342
5346603	Q96E11	172	2.48204452348514	2.1294465068584
5346604	Q96E11	173	2.39329741159334	2.06468227351151
5346605	Q96E11	174	2.46027185251716	2.09674881887215
5346606	Q96E11	175	2.47315930712856	2.21510155005997
5346607	Q96E11	176	2.21628281985784	1.93398589297357
5346608	Q96E11	177	2.33767127762223	1.91851737143453
5346609	Q96E11	178	2.60956588275589	2.33947965155003
5346610	Q96E11	179	2.43202836217131	2.18885006062766
5346611	Q96E11	18	-0.0125101644648376	-0.0512096731412472
5346612	Q96E11	180	2.56050524313889	2.28039295128134
5346613	Q96E11	181	2.42667881147826	2.29550320376432
5346614	Q96E11	182	2.17266724686998	2.0765333868853
5346615	Q96E11	183	2.21795836057054	2.14139171456406
5346616	Q96E11	184	1.86557028524942	1.7679109385274
5346617	Q96E11	185	2.16127263079797	2.19839986295276
5346618	Q96E11	186	2.07705703181932	2.10425589853275
5346619	Q96E11	187	2.33641846881711	2.12308526281474
5346620	Q96E11	188	2.42622395428411	2.20993225716235
5346621	Q96E11	189	2.33689005369106	2.12354131211584
5346622	Q96E11	19	0.119577053829662	0.0765261532502237
5346623	Q96E11	190	2.41895210828631	2.20289996993642
5346624	Q96E11	191	2.35545550380669	2.14149515461074
5346625	Q96E11	192	2.08984667470195	1.88463636296808
5346626	Q96E11	193	2.41254185387673	2.19670089060869
5346627	Q96E11	194	2.11271428227042	1.90675063555304
5346628	Q96E11	195	2.42034852451975	2.20425038357877
5346629	Q96E11	196	2.25476289624605	2.0441196961497
5346630	Q96E11	197	2.40944691232226	2.19370790671366
5346631	Q96E11	198	2.39789041903509	2.18253212271818
5346632	Q96E11	199	2.26204827813124	2.0511650733459
5346633	Q96E11	2	0.252023906959496	0.204609766910469
5346634	Q96E11	20	0.0610765511606918	0.0199528515392548
5346635	Q96E11	200	2.07143480497859	1.86683104141697
5346636	Q96E11	201	2.44114727288457	2.15543022974353
5346637	Q96E11	202	2.3399215763652	2.2155640308398
5346638	Q96E11	203	2.49402163786286	2.38564677799766
5346639	Q96E11	204	2.39603075253112	2.25818250313761
5346640	Q96E11	205	2.54613726548309	2.54787200551431
5346641	Q96E11	206	2.38948751286383	2.38368010917692
5346642	Q96E11	207	2.31848603599359	2.10033207977668
5346643	Q96E11	208	2.34458324044671	2.17318197628584
5346644	Q96E11	209	2.44955577184921	2.27469636367499
5346645	Q96E11	21	0.067249013231395	0.02592197219795
5346646	Q96E11	210	2.24321371588254	2.0751519007168
5346647	Q96E11	211	2.27032883959589	2.10137376215012
5346648	Q96E11	212	2.43722943921948	2.2627761014031
5346649	Q96E11	213	2.18763700644242	2.02140607276981
5346650	Q96E11	214	2.1368938262734	1.97233454157767
5346651	Q96E11	215	2.06261619192399	1.90050385933201
5346652	Q96E11	216	2.24254201185021	2.07450232484739
5346653	Q96E11	217	2.23192868146977	2.06423863283831
5346654	Q96E11	218	2.13318213960219	1.96874513019953
5346655	Q96E11	219	2.21015326490872	2.04318057085958
5346656	Q96E11	22	0.0888559825885901	0.0468171361834833
5346657	Q96E11	220	2.42081094700746	2.24689848888401
5346658	Q96E11	221	2.32824704015639	2.15738394471909
5346659	Q96E11	222	2.08453005348648	1.92169580547377
5346660	Q96E11	223	1.90429906077234	1.71821862953336
5346661	Q96E11	224	1.8161983651631	1.6540795173686
5346662	Q96E11	225	1.6420294435821	1.45294676391674
5346663	Q96E11	226	1.75754996427866	1.70918965155391
5346664	Q96E11	227	1.80149384708812	1.73898316971157
5346665	Q96E11	228	1.8905845713846	1.73905503162497
5346666	Q96E11	229	2.092820764653	1.93462889264616
5346667	Q96E11	23	0.0206443205380686	-0.0191474070483423
5346668	Q96E11	230	1.83349516863268	1.68384634351062
5346669	Q96E11	231	1.79339006132733	1.64506243171118
5346670	Q96E11	232	1.7873430616186	1.63921464026734
5346671	Q96E11	233	1.82227875748485	1.6729994382187
5346672	Q96E11	234	1.76147586401997	1.6141995941156
5346673	Q96E11	235	1.96801993414899	1.81393941621833
5346674	Q96E11	236	1.91489637714516	1.76256592571443
5346675	Q96E11	237	1.86524310981076	1.71454840200631
5346676	Q96E11	238	1.94334556591259	1.7900779036658
5346677	Q96E11	239	1.58789025556902	1.44633247244064
5346678	Q96E11	24	0.102041310456018	0.0595680955354564
5346679	Q96E11	240	1.75556280224883	1.6084813282486
5346680	Q96E11	241	1.80461364835526	1.65591627648587
5346681	Q96E11	242	2.03534157173227	1.81010953303282
5346682	Q96E11	243	2.04433105866548	1.97682766318819
5346683	Q96E11	244	1.89541258048263	1.85387430830833
5346684	Q96E11	245	1.90482796926147	1.83027798797324
5346685	Q96E11	246	1.91816922470823	1.98770773490473
5346686	Q96E11	247	1.76625283761141	1.82809327130026
5346687	Q96E11	248	1.91929041480907	1.76140370503398
5346688	Q96E11	249	1.82344225187886	1.71632551979195
5346689	Q96E11	25	0.0771782347654759	0.0355240921794004
5346690	Q96E11	250	2.05642899777505	1.94163690805175
5346691	Q96E11	251	1.73029493870387	1.62624678864611
5346692	Q96E11	252	1.69637803271996	1.59344721825287
5346693	Q96E11	253	1.84644309521489	1.73856863891554
5346694	Q96E11	254	1.75220337572567	1.64743348894958
5346695	Q96E11	255	1.58637809650035	1.48707104546761
5346696	Q96E11	256	1.99390270981759	1.88117044379758
5346697	Q96E11	257	1.89461817989732	1.78515667622033
5346698	Q96E11	258	1.9339988805738	1.8232400457525
5346699	Q96E11	259	1.92158882723145	1.81123882080647
5346700	Q96E11	26	0.0743085270629155	0.032748922184744
5346701	Q96E11	260	1.96988603261791	1.85794495575348
5346702	Q96E11	261	1.85993601980138	1.7516170617285
5346703	Q96E11	262	0.883739202926176	0.687727466492584
5346704	Q96E11	27	0.0840189000900343	0.0421394032562962
5346705	Q96E11	28	-6.36214009900882e-05	-0.0391731605664056
5346706	Q96E11	29	0.0524365978157065	0.0115975269684487
5346707	Q96E11	3	0.115967759449769	0.0730357610210695
5346708	Q96E11	30	0.0270904556150193	-0.0129136290816545
5346709	Q96E11	31	0.0846907785721941	0.042789147828568
5346710	Q96E11	32	0.00637747623144208	-0.0329442540940741
5346711	Q96E11	33	0.0404545350078926	1.01931265159283e-05
5346712	Q96E11	34	0.0612723344111592	0.0201421850388543
5346713	Q96E11	35	-0.0149291080128909	-0.0535489286505577
5346714	Q96E11	36	-0.0121559333933123	-0.0508671116183455
5346715	Q96E11	37	-0.02091277895181	-0.0593354775847122
5346716	Q96E11	38	0.0265551030595545	-0.013431345344939
5346717	Q96E11	39	0.0116369847332399	-0.0278580112799343
5346718	Q96E11	4	0.058986584380103	0.0179317352094823
5346719	Q96E11	40	0.0129331133485052	-0.0266045814483559
5346720	Q96E11	41	0.00276817349011979	-0.0364346544092044
5346721	Q96E11	42	-0.00354386845603874	-0.0425387567184266
5346722	Q96E11	43	0.0294565864743871	-0.010625446435565
5346723	Q96E11	44	-0.0227849523491506	-0.0611459753690189
5346724	Q96E11	45	-0.0396919940786734	-0.0774960429610291
5346725	Q96E11	46	0.0426572926575082	0.00214038461927982
5346726	Q96E11	47	-0.033335147729567	-0.0713486122547795
5346727	Q96E11	48	0.0806872111219927	0.0389174711942303
5346728	Q96E11	49	0.0741547018454568	0.0326001644811173
5346729	Q96E11	5	0.107552753387706	0.0648979732221757
5346730	Q96E11	50	0.104566165950433	0.0620097738996649
5346731	Q96E11	51	0.12145346830871	0.0783407524009137
5346732	Q96E11	52	0.145736434358929	0.101823756855932
5346733	Q96E11	53	0.183612457167245	0.138452017609032
5346734	Q96E11	54	0.0930638995737231	0.0508864304000083
5346735	Q96E11	55	0.188632824954658	0.143306997798595
5346736	Q96E11	56	0.30153466133034	0.252489472505634
5346737	Q96E11	57	0.240531605126291	0.193496059689142
5346738	Q96E11	58	0.352079331789448	0.301369033557361
5346739	Q96E11	59	0.416728374352799	0.363888321826685
5346740	Q96E11	6	0.0838415879023193	0.0419679323212617
5346741	Q96E11	60	0.281713245965647	0.233321040430605
5346742	Q96E11	61	0.403534633367089	0.351129226512503
5346743	Q96E11	62	0.279608685830226	0.231285811499603
5346744	Q96E11	63	0.456947567535236	0.40278256113531
5346745	Q96E11	64	0.335632340278615	0.285463860601066
5346746	Q96E11	65	0.429787735512034	0.376517464232427
5346747	Q96E11	66	0.349419426667389	0.29879675454902
5346748	Q96E11	67	0.238104596726164	0.191149005010785
5346749	Q96E11	68	0.143990626421282	0.100135461633158
5346750	Q96E11	69	0.25168946447763	0.204286342075325
5346751	Q96E11	7	0.0662013014179919	0.024908775493279
5346752	Q96E11	70	0.165794989110866	0.121221516158763
5346753	Q96E11	71	0.228361998116531	0.181727359974493
5346754	Q96E11	72	0.369472412960693	0.31818912883675
5346755	Q96E11	73	0.624765441207772	0.691277745410788
5346756	Q96E11	74	1.01752826964392	0.732548123218514
5346757	Q96E11	75	0.935242846301599	0.730864241311404
5346758	Q96E11	76	1.59024885539264	1.50716910217154
5346759	Q96E11	77	1.53141190622334	1.59479843439878
5346760	Q96E11	78	1.55076911052755	1.60081524094392
5346761	Q96E11	79	1.74572750948345	1.77710134502444
5346762	Q96E11	8	0.0794253702584498	0.0376971995618926
5346763	Q96E11	80	1.78170064063869	1.83294865546704
5346764	Q96E11	81	1.83889661457427	1.85555886903637
5346765	Q96E11	82	1.67869833960243	1.84516605436175
5346766	Q96E11	83	1.62163413089714	1.77727902319407
5346767	Q96E11	84	1.56955829184571	1.51223315821206
5346768	Q96E11	85	2.21374662294406	2.00445463518939
5346769	Q96E11	86	2.24275596591363	2.03250831400206
5346770	Q96E11	87	2.23312896317923	2.02319845672873
5346771	Q96E11	88	2.27504143095838	2.06373018854202
5346772	Q96E11	89	2.13190490626707	1.92530905662385
5346773	Q96E11	9	0.169917079316665	0.125207811015272
5346774	Q96E11	90	2.19124265932631	1.98269202691501
5346775	Q96E11	91	2.25947723004656	2.04867872412885
5346776	Q96E11	92	2.28499908439308	2.07335980378281
5346777	Q96E11	93	2.30443367194207	2.02322042912219
5346778	Q96E11	94	2.21322220083211	2.0930385537651
5346779	Q96E11	95	2.46938727146504	2.36182394949022
5346780	Q96E11	96	2.40406061126299	2.26594783163923
5346781	Q96E11	97	2.26673497306939	2.27767415308046
5346782	Q96E11	98	2.09837008930942	2.10215306095209
5346783	Q96E11	99	2.47551584552568	2.25218880556491
5346784	Q96E14	1	0.495771238911505	0.335443118762339
5346785	Q96E14	10	0.361481262460637	0.205577100388046
5346786	Q96E14	100	2.04739170001065	1.74429761826864
5346787	Q96E14	101	2.13642883266422	1.83040157189777
5346788	Q96E14	102	2.17290474779468	1.86567584917255
5346789	Q96E14	103	2.32221484039086	1.94113344884009
5346790	Q96E14	104	2.39839302435182	2.17282685707173
5346791	Q96E14	105	2.31580455954895	2.11401838451318
5346792	Q96E14	106	2.48704750078307	2.24691847929448
5346793	Q96E14	107	2.09248929071909	2.0098863245794
5346794	Q96E14	108	2.11489850823889	2.0188546008828
5346795	Q96E14	109	2.06951164183914	1.76027735156553
5346796	Q96E14	11	0.360784454249905	0.204903247355304
5346797	Q96E14	110	1.88443435209434	1.62890954345901
5346798	Q96E14	111	1.89948425357411	1.72597876810736
5346799	Q96E14	112	2.01815105749231	1.86179554693692
5346800	Q96E14	113	2.01824960464921	1.82918931270325
5346801	Q96E14	114	1.94015002630515	1.89819059077143
5346802	Q96E14	115	1.89813430416684	1.84485629901635
5346803	Q96E14	116	1.84639815441959	1.54992546798091
5346804	Q96E14	117	2.39485045887325	2.0113762086779
5346805	Q96E14	118	2.07569549365169	1.86076005537284
5346806	Q96E14	119	2.38044617032179	2.17653048581987
5346807	Q96E14	12	0.346859859783198	0.191437375302451
5346808	Q96E14	120	2.22603881236008	1.99450828441302
5346809	Q96E14	121	2.2033631107467	2.11710759253606
5346810	Q96E14	122	2.08482250880053	1.98976940480999
5346811	Q96E14	123	2.2598008369676	1.94429778826599
5346812	Q96E14	124	2.14230941138896	1.87828934136879
5346813	Q96E14	125	1.96540454259137	1.89715785859804
5346814	Q96E14	126	1.92670132339285	1.8270281171329
5346815	Q96E14	127	1.73717622235555	1.78827459949793
5346816	Q96E14	128	1.67748572033437	1.71784779384349
5346817	Q96E14	129	1.62149642765088	1.47883154553914
5346818	Q96E14	13	0.375637842063435	0.219267315215708
5346819	Q96E14	130	1.58808881798127	1.4465244935472
5346820	Q96E14	131	1.58573407830263	1.4442473268185
5346821	Q96E14	132	1.54534195517666	1.40518585445333
5346822	Q96E14	133	1.49857340912483	1.35995801972265
5346823	Q96E14	134	1.63417113771808	1.49108870853804
5346824	Q96E14	135	1.7607166198754	1.61346536199615
5346825	Q96E14	136	1.85515888634984	1.63586266406293
5346826	Q96E14	137	1.8450621199426	1.78412330548745
5346827	Q96E14	138	1.9473513193238	1.90410201249706
5346828	Q96E14	139	1.86026446365618	1.78718255232934
5346829	Q96E14	14	0.362281897834656	0.206351360172293
5346830	Q96E14	140	1.70960442711722	1.78601375481759
5346831	Q96E14	141	1.53470866183565	1.60417693010739
5346832	Q96E14	142	1.78584587921202	1.63235527588234
5346833	Q96E14	143	1.50850237211817	1.41176080623149
5346834	Q96E14	144	1.52724827182621	1.42988915370959
5346835	Q96E14	145	1.43632105600517	1.34195738253336
5346836	Q96E14	146	0.584478561827122	0.398325465369354
5346837	Q96E14	147	0.383378222291119	0.421881730675855
5346838	Q96E14	15	0.27135537259168	0.118420256824195
5346839	Q96E14	16	0.347755383255644	0.192303397255846
5346840	Q96E14	17	0.326289084560382	0.171544269773185
5346841	Q96E14	18	0.354455632941868	0.198782918452142
5346842	Q96E14	19	0.348098639064208	0.192635345077419
5346843	Q96E14	2	0.47658783659278	0.316891681463395
5346844	Q96E14	20	0.572839195870152	0.536177990146979
5346845	Q96E14	21	0.958487261506267	0.570567989084013
5346846	Q96E14	22	0.95109531117513	0.641310340312359
5346847	Q96E14	23	1.94029668022596	1.45796696006364
5346848	Q96E14	24	1.85106100286563	1.51619899922297
5346849	Q96E14	25	1.87932039778995	1.69449531391344
5346850	Q96E14	26	1.80223620841181	1.76447853066083
5346851	Q96E14	27	2.99527752578706	2.39589156355986
5346852	Q96E14	28	2.77968576106337	2.34542689478261
5346853	Q96E14	29	2.83222861944194	2.41729807057177
5346854	Q96E14	3	0.45439055981855	0.295425656748765
5346855	Q96E14	30	2.99880319940821	2.54568359541858
5346856	Q96E14	31	2.82287548609609	2.52007952237232
5346857	Q96E14	32	2.72244707416101	2.41025684893065
5346858	Q96E14	33	2.65020986176012	2.12571379323455
5346859	Q96E14	34	2.38846311495943	1.88958677757299
5346860	Q96E14	35	2.33246516438323	1.802732050653
5346861	Q96E14	36	2.31437046914379	1.92976145157712
5346862	Q96E14	37	2.22147031746226	1.82721903247947
5346863	Q96E14	38	1.98006748293891	1.70555227420808
5346864	Q96E14	39	1.95933721015637	1.83003292227153
5346865	Q96E14	4	0.434240746525349	0.275939645264276
5346866	Q96E14	40	2.13502784954248	1.81492096907723
5346867	Q96E14	41	2.02789940573015	1.67862015727749
5346868	Q96E14	42	2.0684526615203	1.86236545083423
5346869	Q96E14	43	1.93208356475599	1.71778609815429
5346870	Q96E14	44	1.6795294621242	1.55250064242268
5346871	Q96E14	45	1.71345169086935	1.55260382530796
5346872	Q96E14	46	1.62841869778158	1.6916601808595
5346873	Q96E14	47	1.70308213360545	1.78492320876514
5346874	Q96E14	48	1.66949585192192	1.71974183588941
5346875	Q96E14	49	1.73682375698678	1.6656156561768
5346876	Q96E14	5	0.406276811415302	0.248896935102303
5346877	Q96E14	50	1.70398726748529	1.60115937483703
5346878	Q96E14	51	1.65520027610407	1.69850758584632
5346879	Q96E14	52	1.56668763883107	1.60020814185264
5346880	Q96E14	53	2.05064857637436	1.70061989464405
5346881	Q96E14	54	1.96284636398121	1.76023817567106
5346882	Q96E14	55	1.96701946481884	1.6929341011641
5346883	Q96E14	56	1.95270276466648	1.82361703746267
5346884	Q96E14	57	1.91864798763271	1.61979515159821
5346885	Q96E14	58	2.06912863306102	1.76531846451142
5346886	Q96E14	59	2.27566579731788	1.89611788593073
5346887	Q96E14	6	0.276328201852061	0.123229264563779
5346888	Q96E14	60	2.12561210069078	1.9090322435007
5346889	Q96E14	61	2.23927697412189	2.04001187205506
5346890	Q96E14	62	2.39742765729283	2.16025101126001
5346891	Q96E14	63	2.0323668570334	1.95174452364916
5346892	Q96E14	64	2.14973371872649	2.0525422237778
5346893	Q96E14	65	2.11464991881881	1.80392862370474
5346894	Q96E14	66	1.6784782890391	1.42973835752307
5346895	Q96E14	67	1.96396321918909	1.70581846539327
5346896	Q96E14	68	1.8644996171269	1.60963152490552
5346897	Q96E14	69	1.9730366760971	1.73145462042711
5346898	Q96E14	7	0.333629279542905	0.178642654341151
5346899	Q96E14	70	2.01880418239237	1.74301285805756
5346900	Q96E14	71	2.1445523250043	1.73176039885974
5346901	Q96E14	72	2.17737402672375	1.92152563145066
5346902	Q96E14	73	2.20340805988146	1.96776127081189
5346903	Q96E14	74	2.41755431297955	2.14215129979452
5346904	Q96E14	75	2.11979195781671	1.99872622286269
5346905	Q96E14	76	2.28334365138509	2.14418727303015
5346906	Q96E14	77	2.03270789338264	1.78916006952483
5346907	Q96E14	78	2.12212493481877	1.84292988155903
5346908	Q96E14	79	2.38167922875482	2.11910034121047
5346909	Q96E14	8	0.202079395525993	0.0514264606505748
5346910	Q96E14	80	2.08327338417809	1.85158423053971
5346911	Q96E14	81	2.25700164369748	1.98688776896312
5346912	Q96E14	82	2.04542981557677	1.92681381669723
5346913	Q96E14	83	2.22256641509314	2.08541224086744
5346914	Q96E14	84	2.14033148103428	1.79120082168771
5346915	Q96E14	85	1.71983516118166	1.5587770028956
5346916	Q96E14	86	1.64977208304055	1.70066783349806
5346917	Q96E14	87	1.51722812761789	1.71701831318999
5346918	Q96E14	88	1.494069495413	1.68191989616287
5346919	Q96E14	89	1.53485461767995	1.39771306145553
5346920	Q96E14	9	0.338837571502223	0.183679367855915
5346921	Q96E14	90	1.55792041361339	1.42001899342213
5346922	Q96E14	91	1.79132932279636	1.57680491519353
5346923	Q96E14	92	1.70433136462152	1.65069774565378
5346924	Q96E14	93	1.75170925838454	1.71757410792527
5346925	Q96E14	94	1.74764689331376	1.68094403573962
5346926	Q96E14	95	1.63182560861282	1.71346628580943
5346927	Q96E14	96	1.6750194938468	1.74253451380402
5346928	Q96E14	97	1.64250536872236	1.49640593488769
5346929	Q96E14	98	1.63002208448063	1.53194631220449
5346930	Q96E14	99	1.70613767162048	1.60555439896806
5346931	Q96E16	1	0.287392496877941	0.220300246026234
5346932	Q96E16	10	0.102002718451153	0.0410178229602946
5346933	Q96E16	100	1.4866819946941	1.39065926454997
5346934	Q96E16	101	1.5062462692455	1.40957902688459
5346935	Q96E16	102	1.46947985677255	1.37402382221512
5346936	Q96E16	103	1.46533921952268	1.3700195913158
5346937	Q96E16	104	1.47587475288319	1.38020804919732
5346938	Q96E16	105	1.50465872302376	1.40804377971089
5346939	Q96E16	106	0.570775094863654	0.385073436144965
5346940	Q96E16	107	0.350054852122821	0.38965614305612
5346941	Q96E16	11	0.118803109704723	0.0572647534974355
5346942	Q96E16	12	0.121587405025461	0.0599573248779558
5346943	Q96E16	13	0.346714739450316	0.403874005826378
5346944	Q96E16	14	0.645185396453568	0.353958509665789
5346945	Q96E16	15	0.63377431596168	0.420814134236648
5346946	Q96E16	16	1.62099884167768	1.29529753897236
5346947	Q96E16	17	1.67111608688556	1.34376375558099
5346948	Q96E16	18	1.66226842733513	1.33520756733736
5346949	Q96E16	19	1.66159104342178	1.3345524987011
5346950	Q96E16	2	0.121050170008176	0.0594377881673996
5346951	Q96E16	20	1.70512823867239	1.37665543406388
5346952	Q96E16	21	1.70476990403933	1.3763089041644
5346953	Q96E16	22	1.82243479775347	1.49009752527329
5346954	Q96E16	23	1.67241697961528	1.34502179258126
5346955	Q96E16	24	1.65259586000449	1.32585364651701
5346956	Q96E16	25	1.84454647737096	1.51148077268597
5346957	Q96E16	26	1.78875092252774	1.45752330883069
5346958	Q96E16	27	1.7453439678793	1.41554632351185
5346959	Q96E16	28	1.8625166588914	1.52885895671132
5346960	Q96E16	29	1.92504581671949	1.58932819629304
5346961	Q96E16	3	0.121936084614589	0.0602945178027387
5346962	Q96E16	30	1.87276068748387	1.53876551296054
5346963	Q96E16	31	1.82225274213317	1.4899214671701
5346964	Q96E16	32	1.85846857291046	1.52494422813458
5346965	Q96E16	33	2.09609233323733	1.68580614984704
5346966	Q96E16	34	2.05543808030492	1.80451596989659
5346967	Q96E16	35	2.0743404029636	1.84385484100166
5346968	Q96E16	36	2.04577320796347	1.78352720941531
5346969	Q96E16	37	2.0051014811715	1.88872334123083
5346970	Q96E16	38	1.88470397810556	1.75958942487844
5346971	Q96E16	39	2.05100235976721	1.7057238081108
5346972	Q96E16	4	0.130643778586958	0.0687153513995571
5346973	Q96E16	40	1.88462735822477	1.59244217268462
5346974	Q96E16	41	1.76621790126252	1.47793351671523
5346975	Q96E16	42	1.86532845770751	1.57377904208161
5346976	Q96E16	43	1.86730931999595	1.57569464818376
5346977	Q96E16	44	1.86343720245133	1.5719500910583
5346978	Q96E16	45	1.82930296403964	1.53894034788966
5346979	Q96E16	46	2.00133524947288	1.70530531816888
5346980	Q96E16	47	1.96492806313873	1.67009750553547
5346981	Q96E16	48	1.86213624016972	1.57069198679741
5346982	Q96E16	49	1.838503069053	1.54783737087147
5346983	Q96E16	5	0.0199988418268262	-0.0382845734650587
5346984	Q96E16	50	1.98181160437402	1.68642484681762
5346985	Q96E16	51	1.75408127898339	1.46619671510457
5346986	Q96E16	52	1.78837029971116	1.49935614154545
5346987	Q96E16	53	1.7740853344133	1.48554177047415
5346988	Q96E16	54	1.90236976116826	1.60960008191626
5346989	Q96E16	55	1.44789179903753	1.22531920341556
5346990	Q96E16	56	1.33483538577089	1.11598724409402
5346991	Q96E16	57	1.6153267325509	1.31830455151072
5346992	Q96E16	58	1.52277437510736	1.38682596307173
5346993	Q96E16	59	1.57339432470837	1.45683757708839
5346994	Q96E16	6	0.125796737245871	0.0640279877072051
5346995	Q96E16	60	1.5752014792649	1.42588366304882
5346996	Q96E16	61	1.52768667139204	1.52446214761417
5346997	Q96E16	62	1.37108138523462	1.3603132528656
5346998	Q96E16	63	1.50402416734481	1.27419088083804
5346999	Q96E16	64	1.35683442739895	1.17946248073787
5347000	Q96E16	65	1.41018406313913	1.23105460219327
5347001	Q96E16	66	1.35948454426431	1.18202529394721
5347002	Q96E16	67	1.52706152269005	1.38750764015962
5347003	Q96E16	68	1.55598914662254	1.41548229203184
5347004	Q96E16	69	1.54671698300027	1.40651558429115
5347005	Q96E16	7	0.051851916103121	-0.00748084530477788
5347006	Q96E16	70	1.59605958142372	1.45423267355462
5347007	Q96E16	71	1.57496080840946	1.43382896423572
5347008	Q96E16	72	1.55103229586379	1.41068873640894
5347009	Q96E16	73	1.52243542524915	1.38303394174117
5347010	Q96E16	74	1.56924982268792	1.42830611736173
5347011	Q96E16	75	1.5581475947138	1.41756963367034
5347012	Q96E16	76	1.71073764939985	1.56513286489068
5347013	Q96E16	77	1.64981461321576	1.50621683596878
5347014	Q96E16	78	1.64165085664316	1.49832202066625
5347015	Q96E16	79	1.70573476989051	1.56029479685719
5347016	Q96E16	8	0.000325330172271099	-0.0573099742696533
5347017	Q96E16	80	1.68683268520493	1.54201540965373
5347018	Q96E16	81	1.62257218952629	1.47987186824357
5347019	Q96E16	82	1.70902470707414	1.56347635257736
5347020	Q96E16	83	1.59601855144604	1.45419299524074
5347021	Q96E16	84	1.60454780237903	1.46244126430488
5347022	Q96E16	85	1.80462874780173	1.58699715619275
5347023	Q96E16	86	1.65113789889526	1.59658759270126
5347024	Q96E16	87	1.75678391891427	1.71981253552198
5347025	Q96E16	88	1.68679819484714	1.61943083885193
5347026	Q96E16	89	1.5898782852188	1.67023178988923
5347027	Q96E16	9	0.111018982362301	0.0497370611767156
5347028	Q96E16	90	1.45045043339301	1.52269444770393
5347029	Q96E16	91	1.61456340635763	1.46671541686397
5347030	Q96E16	92	1.42609679110811	1.33206993889775
5347031	Q96E16	93	1.48656661646941	1.39054768726741
5347032	Q96E16	94	1.50398358789152	1.40739088577341
5347033	Q96E16	95	1.48169867529202	1.38584011224881
5347034	Q96E16	96	1.49505914628468	1.39876044492947
5347035	Q96E16	97	1.46851206210819	1.37308790992303
5347036	Q96E16	98	1.47669376186497	1.38100007730163
5347037	Q96E16	99	1.47434378262683	1.37872751418869
5347038	Q96E17	1	0.163459216574791	0.118962691731915
5347039	Q96E17	10	0.0840288213061328	0.0421489976345677
5347040	Q96E17	100	2.38517673868422	2.0968834176724
5347041	Q96E17	101	2.45199107708526	2.18255592350726
5347042	Q96E17	102	2.42055543550151	2.11945434149973
5347043	Q96E17	103	2.40479933845454	2.24874529942058
5347044	Q96E17	104	2.15457062552063	1.99405724468885
5347045	Q96E17	105	2.72365510859324	2.32934894060188
5347046	Q96E17	106	2.51811934716117	2.28860899695121
5347047	Q96E17	107	2.57370883063752	2.36342643188335
5347048	Q96E17	108	2.55316041224469	2.31085341175605
5347049	Q96E17	109	2.52678288031176	2.42987284015165
5347050	Q96E17	11	0.0716537302674915	0.0301815832177833
5347051	Q96E17	110	2.52538488964203	2.41581819681583
5347052	Q96E17	111	2.67471929362391	2.34554745216533
5347053	Q96E17	112	2.17851453659372	2.01653453846773
5347054	Q96E17	113	2.20345694303932	2.00795372424041
5347055	Q96E17	114	2.04940263223294	2.00350247113495
5347056	Q96E17	115	2.30673472158025	2.09437939685242
5347057	Q96E17	116	2.32153369511129	2.10869084301762
5347058	Q96E17	117	2.57872387554791	2.35740832425488
5347059	Q96E17	118	2.57845905134109	2.35715222423746
5347060	Q96E17	119	2.18748792370892	1.97906098476603
5347061	Q96E17	12	0.0543136896338845	0.0134127811444663
5347062	Q96E17	120	2.28776758966107	2.07603710528739
5347063	Q96E17	121	2.70681973626802	2.41235055934029
5347064	Q96E17	122	2.39345145905981	2.26733046131599
5347065	Q96E17	123	2.53709954194787	2.4273055527721
5347066	Q96E17	124	2.77387520569639	2.62357950441967
5347067	Q96E17	125	2.26407150524993	2.27509842874181
5347068	Q96E17	126	2.27543435342003	2.27338423980953
5347069	Q96E17	127	2.63832171556763	2.40963130923565
5347070	Q96E17	128	2.54748475392276	2.36939923965615
5347071	Q96E17	129	2.3430184574565	2.17166874244718
5347072	Q96E17	13	0.0517881590807296	0.0109704499601962
5347073	Q96E17	130	2.3307784041368	2.15983191715814
5347074	Q96E17	131	2.42445497957941	2.25042247491374
5347075	Q96E17	132	2.2907640541588	2.0055810007133
5347076	Q96E17	133	2.27227889788904	2.00876406068628
5347077	Q96E17	134	2.26896323899938	1.97285609569881
5347078	Q96E17	135	2.15318900035628	2.00542384197297
5347079	Q96E17	136	2.15998443596805	1.99929270622978
5347080	Q96E17	137	2.46753044208676	2.08166187172514
5347081	Q96E17	138	2.44963022969777	2.22237613860981
5347082	Q96E17	139	2.50323189582333	2.29527124150031
5347083	Q96E17	14	-0.000401725365477223	-0.0395001262627662
5347084	Q96E17	140	2.52541962202277	2.28402649534807
5347085	Q96E17	141	2.47571932133183	2.38049148449126
5347086	Q96E17	142	2.45611753998792	2.34883274383818
5347087	Q96E17	143	2.62243459221477	2.29498518256528
5347088	Q96E17	144	2.35465921769836	2.29210214311351
5347089	Q96E17	145	2.09624552469862	2.00949992096301
5347090	Q96E17	146	2.24015564453537	2.29319716000464
5347091	Q96E17	147	1.85649721587796	1.90947500777894
5347092	Q96E17	148	1.84335062023424	1.88786925040546
5347093	Q96E17	149	1.82244146366364	2.01217690770727
5347094	Q96E17	15	0.0719736727638197	0.0304909857450976
5347095	Q96E17	150	1.75359573786852	1.93289648177326
5347096	Q96E17	151	1.96771553587921	1.97527227368956
5347097	Q96E17	152	1.73349492749051	1.71606613554819
5347098	Q96E17	153	1.8555223054849	1.97860152298119
5347099	Q96E17	154	1.52985996613027	1.65096487615273
5347100	Q96E17	155	2.09963575824096	1.85653963333369
5347101	Q96E17	156	2.20873595552913	1.96204570757779
5347102	Q96E17	157	2.28205254732183	2.03294700720215
5347103	Q96E17	158	2.47935393261818	2.22374862922451
5347104	Q96E17	159	2.36299498526617	2.04228920995121
5347105	Q96E17	16	0.0501638171218454	0.00939961922320695
5347106	Q96E17	160	2.08635415075876	1.93278663061802
5347107	Q96E17	161	2.59193278729359	2.44276908057051
5347108	Q96E17	162	2.28189239424448	2.11024091342837
5347109	Q96E17	163	2.32821870758778	2.29956908083829
5347110	Q96E17	164	2.19434252866626	2.15740052100331
5347111	Q96E17	165	2.47952737331589	2.21850485206719
5347112	Q96E17	166	2.19468376684386	1.84701240835513
5347113	Q96E17	167	2.09961640777701	1.72237534908976
5347114	Q96E17	168	2.37502731947116	2.04701405893626
5347115	Q96E17	169	2.43665758633903	2.07391248509332
5347116	Q96E17	17	0.021788501583538	-0.0180409191286813
5347117	Q96E17	170	2.37609333763621	2.15987142077359
5347118	Q96E17	171	2.40045617324688	2.17072895649597
5347119	Q96E17	172	2.12787932239988	1.9127594669175
5347120	Q96E17	173	2.26100150233448	2.19952094666768
5347121	Q96E17	174	2.28635064583402	2.245094258912
5347122	Q96E17	175	2.14097914590655	2.07181024434913
5347123	Q96E17	176	1.82178603122744	1.90766040833498
5347124	Q96E17	177	1.8794592460055	1.95073096864294
5347125	Q96E17	178	1.97245674015921	1.82597923918437
5347126	Q96E17	179	1.96674060742769	1.86806383555305
5347127	Q96E17	18	0.130981401279804	0.0875548035981433
5347128	Q96E17	180	2.02733933773459	1.87130464152849
5347129	Q96E17	181	1.78363314047588	1.63562693625531
5347130	Q96E17	182	1.67729388427589	1.5327908485252
5347131	Q96E17	183	1.79858598476883	1.65008718416821
5347132	Q96E17	184	2.01639545901802	1.8607212905439
5347133	Q96E17	185	1.85125246201513	1.70101865264068
5347134	Q96E17	186	1.79027831507331	1.64205319671926
5347135	Q96E17	187	2.06347090398963	1.90624591392409
5347136	Q96E17	188	2.21459692980518	1.98345962393632
5347137	Q96E17	189	2.03306033521926	1.96592823482547
5347138	Q96E17	19	0.356836051984284	0.432174840611032
5347139	Q96E17	190	1.96855584966133	1.92460799514156
5347140	Q96E17	191	2.30273301369349	2.21507471798339
5347141	Q96E17	192	2.06062319771106	2.1254688006552
5347142	Q96E17	193	1.77600155792759	1.83752083637374
5347143	Q96E17	194	2.04784380037102	1.88572211488622
5347144	Q96E17	195	1.9766194144683	1.86445651763035
5347145	Q96E17	196	1.74332957308923	1.63885201886008
5347146	Q96E17	197	1.78032477036115	1.67462847139697
5347147	Q96E17	198	1.67342004183652	1.57124553987968
5347148	Q96E17	199	1.6815662843183	1.57912341806374
5347149	Q96E17	2	-0.00761413477552811	-0.0464749349396542
5347150	Q96E17	20	0.772134358139067	0.495238302614823
5347151	Q96E17	200	1.60846903524371	1.50843423527948
5347152	Q96E17	201	1.5718421898507	1.47301399988654
5347153	Q96E17	202	0.724468865628928	0.657980114356281
5347154	Q96E17	203	0.450493264101861	0.611061870969831
5347155	Q96E17	204	0.765223940061497	0.782084634626133
5347156	Q96E17	205	0.210039808316358	0.21600880095079
5347157	Q96E17	206	0.283645365156253	0.287189546153446
5347158	Q96E17	207	0.29043707532493	0.293757514819976
5347159	Q96E17	208	0.283176571606166	0.286736196220723
5347160	Q96E17	209	0.240270235691884	0.245243337591349
5347161	Q96E17	21	0.748132565423307	0.549917994862029
5347162	Q96E17	210	0.264082571084616	0.268271215526668
5347163	Q96E17	211	0.298297155865398	0.301358658188
5347164	Q96E17	212	0.284008975471223	0.287541177936345
5347165	Q96E17	213	0.231792053012686	0.237044454423027
5347166	Q96E17	214	0.35473070430793	0.355933098013343
5347167	Q96E17	215	0.243331278871202	0.248203539836341
5347168	Q96E17	216	0.261726495984347	0.265992757369557
5347169	Q96E17	217	0.293111007124946	0.29634335842089
5347170	Q96E17	218	0.341182835881748	0.342831541393361
5347171	Q96E17	219	0.347315019679943	0.348761710679691
5347172	Q96E17	22	1.49527119755328	1.44802185891664
5347173	Q96E17	220	0.358669507292876	0.359742143739126
5347174	Q96E17	221	0.332617739754109	0.334548607994408
5347175	Q96E17	222	0.350440802620293	0.351784519942853
5347176	Q96E17	223	0.294673246973722	0.297854132897646
5347177	Q96E17	224	0.289321247760013	0.292678446322997
5347178	Q96E17	225	0.335276936054992	0.337120201532498
5347179	Q96E17	226	0.330004693222841	0.332021643899163
5347180	Q96E17	227	0.402928558841356	0.402543155054565
5347181	Q96E17	23	1.45797019266943	1.37924813816701
5347182	Q96E17	24	1.62117354815498	1.68160302956279
5347183	Q96E17	25	1.54289958980656	1.59320496838628
5347184	Q96E17	26	1.96983225059357	1.80423531295025
5347185	Q96E17	27	2.10682197660944	1.90401060724773
5347186	Q96E17	28	2.12427819816575	2.06541975963088
5347187	Q96E17	29	2.32949896131203	2.01711132892627
5347188	Q96E17	3	-0.0317168297371873	-0.0697836070348201
5347189	Q96E17	30	2.62958286245473	2.23837574685792
5347190	Q96E17	31	2.54027076073477	2.31003066935145
5347191	Q96E17	32	2.58555155719153	2.3748790196707
5347192	Q96E17	33	2.53984635282307	2.29797796169506
5347193	Q96E17	34	2.57967427513257	2.48102181666632
5347194	Q96E17	35	2.37621642259281	2.27156383476545
5347195	Q96E17	36	2.57836323781272	2.25236568502853
5347196	Q96E17	37	2.27083948521737	2.2090348337023
5347197	Q96E17	38	2.20089562426818	2.16245440972783
5347198	Q96E17	39	2.24942995341048	2.17668832186644
5347199	Q96E17	4	-0.0121000290660905	-0.0508130489654352
5347200	Q96E17	40	2.10946353103701	2.18586085533415
5347201	Q96E17	41	2.11854975380763	2.1819450406084
5347202	Q96E17	42	2.21744263341726	2.06289448301817
5347203	Q96E17	43	2.77106039243409	2.43691158658534
5347204	Q96E17	44	2.73304411854867	2.55817248188594
5347205	Q96E17	45	2.73808957286222	2.58411097593622
5347206	Q96E17	46	2.65451545176027	2.4705885291846
5347207	Q96E17	47	2.61623107225808	2.57809336113691
5347208	Q96E17	48	2.45289793457572	2.40743825264961
5347209	Q96E17	49	2.67279282229503	2.40540349492624
5347210	Q96E17	5	0.0420957522317171	0.00159734320114105
5347211	Q96E17	50	2.48412092033369	2.27055949307467
5347212	Q96E17	51	2.43734606292289	2.22532555490216
5347213	Q96E17	52	2.48677190951151	2.2731231498596
5347214	Q96E17	53	2.13170483166419	1.80023398132078
5347215	Q96E17	54	1.98154354545916	1.65501950687679
5347216	Q96E17	55	2.40465282663397	1.99525644000283
5347217	Q96E17	56	2.13643366851896	1.89389809905602
5347218	Q96E17	57	2.06770103993145	1.84848900542425
5347219	Q96E17	58	2.15198091093531	1.89729088249129
5347220	Q96E17	59	2.30945812301135	2.19410826866972
5347221	Q96E17	6	-0.00241546390766786	-0.0414475255656236
5347222	Q96E17	60	2.09075423183175	1.96990650330516
5347223	Q96E17	61	2.30956191531283	1.96682035746399
5347224	Q96E17	62	2.23150217333988	1.93894458348107
5347225	Q96E17	63	2.22459311557651	1.93226313303957
5347226	Q96E17	64	2.28165639722284	1.98744656056434
5347227	Q96E17	65	2.51242619678382	2.1940123333853
5347228	Q96E17	66	2.51353115208338	2.19508088778547
5347229	Q96E17	67	2.72221403396515	2.3279553397608
5347230	Q96E17	68	2.63680341905736	2.40338322112606
5347231	Q96E17	69	2.581776142999	2.37122798016756
5347232	Q96E17	7	-0.0322990718587395	-0.0703466681660688
5347233	Q96E17	70	2.57850383723418	2.33536194010893
5347234	Q96E17	71	2.4574370535748	2.36281149538704
5347235	Q96E17	72	2.32096079812433	2.21812851418416
5347236	Q96E17	73	2.22435483229395	1.91001949277512
5347237	Q96E17	74	2.10377524613758	1.84102461957175
5347238	Q96E17	75	2.1652094156748	1.88459501644379
5347239	Q96E17	76	2.16035884777495	2.02443223914204
5347240	Q96E17	77	2.30289983863921	1.9913884697445
5347241	Q96E17	78	2.48672929936761	2.10022825484841
5347242	Q96E17	79	2.55432332871608	2.32362029904607
5347243	Q96E17	8	0.031570247519004	-0.0085814164095587
5347244	Q96E17	80	2.65559984560571	2.44261968469057
5347245	Q96E17	81	2.57990755198202	2.33671941182836
5347246	Q96E17	82	2.52406534074337	2.42724482536716
5347247	Q96E17	83	2.53094549334475	2.42119561575442
5347248	Q96E17	84	2.61475315120727	2.28755679375037
5347249	Q96E17	85	2.46139776742966	2.18686586661501
5347250	Q96E17	86	2.51009197120567	2.23395592150537
5347251	Q96E17	87	2.37737359252001	2.22735546819244
5347252	Q96E17	88	2.26343942719032	2.08447313795788
5347253	Q96E17	89	2.28119647220111	2.24617320367126
5347254	Q96E17	9	0.0194511363218433	-0.0203012838114745
5347255	Q96E17	90	2.62525603705731	2.57089163055527
5347256	Q96E17	91	2.55297648173874	2.52205245774558
5347257	Q96E17	92	2.5839763739174	2.51932957554194
5347258	Q96E17	93	2.74127426220872	2.32564055532229
5347259	Q96E17	94	2.8020817315223	2.54246961132469
5347260	Q96E17	95	2.82810727691063	2.58869704253187
5347261	Q96E17	96	2.79127315492689	2.52037482400815
5347262	Q96E17	97	2.65530111028591	2.53341014713233
5347263	Q96E17	98	2.56002044963365	2.42856564093998
5347264	Q96E17	99	2.76410184295607	2.41123833787418
5347265	Q96E22	1	1.13822912487559	0.894336034300956
5347266	Q96E22	10	0.968035804219118	0.729749447187797
5347267	Q96E22	100	2.07700635808861	1.82446440734713
5347268	Q96E22	101	2.10546541231837	1.87304517952782
5347269	Q96E22	102	2.20411832487732	1.9357466023988
5347270	Q96E22	103	2.12349448789921	2.00230677930058
5347271	Q96E22	104	1.99614750728653	1.86645232428529
5347272	Q96E22	105	2.04063978376934	1.69479330021116
5347273	Q96E22	106	1.71632678969765	1.51476484225206
5347274	Q96E22	107	1.64923491823765	1.60790798678184
5347275	Q96E22	108	1.65141072163667	1.63107136575472
5347276	Q96E22	109	1.68626880818636	1.63207957617856
5347277	Q96E22	11	0.9819818733704	0.743236086477753
5347278	Q96E22	110	1.61780296507934	1.71039722223168
5347279	Q96E22	111	1.54055787530293	1.62299413527745
5347280	Q96E22	112	1.67444652131494	1.53778646725164
5347281	Q96E22	113	1.54052881307911	1.45589287403334
5347282	Q96E22	114	1.97577902554017	1.73676315299016
5347283	Q96E22	115	1.98761365690025	1.74820791226617
5347284	Q96E22	116	2.04569272046803	1.8043736584804
5347285	Q96E22	117	2.32974662370777	2.0101361599085
5347286	Q96E22	118	2.25902968596322	2.09977365988343
5347287	Q96E22	119	2.23259977878469	2.09527369544338
5347288	Q96E22	12	1.03741829227691	0.796846245527502
5347289	Q96E22	120	2.28932461036864	2.11742828765577
5347290	Q96E22	121	2.31633025757037	2.28807227587036
5347291	Q96E22	122	2.10441697152053	2.07043741053707
5347292	Q96E22	123	2.33989552574945	2.08347294156317
5347293	Q96E22	124	2.16609507013553	1.96301047119778
5347294	Q96E22	125	2.09247447146413	1.89181517969154
5347295	Q96E22	126	2.15448886282942	1.95178661092834
5347296	Q96E22	127	2.13957453888178	1.93736361437257
5347297	Q96E22	128	2.06815073751544	1.72464779748835
5347298	Q96E22	129	2.04879118719429	1.67322448016779
5347299	Q96E22	13	0.884143682484883	0.648621010721188
5347300	Q96E22	130	1.89275134905529	1.66685310959803
5347301	Q96E22	131	2.243974003271	1.82790679666114
5347302	Q96E22	132	2.25599744691291	1.99755893490925
5347303	Q96E22	133	2.2886215055616	2.0501675024228
5347304	Q96E22	134	2.32814214788666	2.05568466854086
5347305	Q96E22	135	2.24109375775784	2.11603193842183
5347306	Q96E22	136	2.16312024856322	2.02792442860559
5347307	Q96E22	137	1.79035345536294	1.64116077313131
5347308	Q96E22	138	1.7473369592773	1.56685984845295
5347309	Q96E22	139	1.77698878903846	1.74006284518006
5347310	Q96E22	14	0.972506868184336	0.734073219448432
5347311	Q96E22	140	2.06101768770211	1.85675709860018
5347312	Q96E22	141	2.05523272702072	1.85116271374734
5347313	Q96E22	142	2.02950775119253	1.82628520410831
5347314	Q96E22	143	1.99803816491443	1.79585233057722
5347315	Q96E22	144	2.00967874276309	1.80710942910932
5347316	Q96E22	145	1.98438556831759	1.78264949588054
5347317	Q96E22	146	1.96934607028727	1.76810544889233
5347318	Q96E22	147	1.95188712778325	1.75122166197133
5347319	Q96E22	148	2.05119346393144	1.8472565174069
5347320	Q96E22	149	2.22255725488949	1.94404129332673
5347321	Q96E22	15	1.05882749925863	0.817550162087378
5347322	Q96E22	150	2.09900075165805	1.9825799386904
5347323	Q96E22	151	2.19857054522515	2.09992882615014
5347324	Q96E22	152	2.22737712373537	2.0950848853188
5347325	Q96E22	153	2.1373767318286	2.15257740217002
5347326	Q96E22	154	2.00490737389429	2.011769317964
5347327	Q96E22	155	2.08986188871307	1.87923957163702
5347328	Q96E22	156	1.99303247301776	1.83321245935671
5347329	Q96E22	157	1.90681032095912	1.74983075150739
5347330	Q96E22	158	1.94068546362998	1.78258993440989
5347331	Q96E22	159	2.0204156428754	1.85969353660361
5347332	Q96E22	16	0.997695188657667	0.758431752943328
5347333	Q96E22	160	1.99671363857118	1.83677235508411
5347334	Q96E22	161	1.4236552826282	1.2018811183959
5347335	Q96E22	162	1.40407884612429	1.18294959476391
5347336	Q96E22	163	1.42116929967264	1.19947703197994
5347337	Q96E22	164	1.32357745379146	1.10510018580466
5347338	Q96E22	165	1.42600180631559	1.20415033979541
5347339	Q96E22	166	1.57403024709808	1.278368509519
5347340	Q96E22	167	1.54682507914416	1.41008435699587
5347341	Q96E22	168	1.57729130331649	1.46060617627131
5347342	Q96E22	169	1.49509307899338	1.34841429968645
5347343	Q96E22	17	0.884837236325925	0.649291716593992
5347344	Q96E22	170	1.52589712975783	1.52273155942812
5347345	Q96E22	171	1.37377541240008	1.36291852982383
5347346	Q96E22	172	1.46070758619301	1.23230129181253
5347347	Q96E22	173	1.34032718254073	1.16349903937968
5347348	Q96E22	174	1.36405359398419	1.18644382398613
5347349	Q96E22	175	1.31536601372718	1.13936017441405
5347350	Q96E22	176	1.32658520137633	1.15020976474012
5347351	Q96E22	177	1.34236249002361	1.16546729707064
5347352	Q96E22	178	2.58637329749921	2.15610448442968
5347353	Q96E22	179	2.78033914836523	2.27474673329634
5347354	Q96E22	18	1.04681012322044	0.805928678350233
5347355	Q96E22	180	2.70917645008492	2.36395315756883
5347356	Q96E22	181	2.78263748575036	2.4560533963729
5347357	Q96E22	182	2.78151015255641	2.4222616663608
5347358	Q96E22	183	2.69688151703431	2.48494897609076
5347359	Q96E22	184	2.57632078752704	2.35565721051843
5347360	Q96E22	185	2.71091378154209	2.27113068693185
5347361	Q96E22	186	2.61436060144111	2.22537071012746
5347362	Q96E22	187	2.60242603186926	2.21382930493647
5347363	Q96E22	188	2.33730001310955	1.81904990454746
5347364	Q96E22	189	2.34825322298043	1.85070153305525
5347365	Q96E22	19	0.848888476952963	0.614527228814294
5347366	Q96E22	190	2.35334900774049	1.82292791081202
5347367	Q96E22	191	2.35590942908259	1.9699319801395
5347368	Q96E22	192	1.7115656285676	1.55077989616592
5347369	Q96E22	193	1.56228794036908	1.62770799035197
5347370	Q96E22	194	1.63856357507589	1.72253010595193
5347371	Q96E22	195	1.65911081162255	1.7096989133275
5347372	Q96E22	196	1.46432272897974	1.3690486009739
5347373	Q96E22	197	1.98597896842676	1.78419040409516
5347374	Q96E22	198	1.94882017262991	1.74825574251238
5347375	Q96E22	199	2.00414397473715	1.80175699473446
5347376	Q96E22	2	0.905199109152134	0.668982801665788
5347377	Q96E22	20	1.19189651080576	0.877301715885547
5347378	Q96E22	200	2.04934429631042	1.84546826751219
5347379	Q96E22	201	1.99462917991544	1.79255564887232
5347380	Q96E22	202	1.97739900567757	1.77589309383057
5347381	Q96E22	203	2.05390099993632	1.8498748581785
5347382	Q96E22	204	2.30625451585429	2.02498128838518
5347383	Q96E22	205	2.12748853425002	2.01012923905748
5347384	Q96E22	206	2.1292454803609	2.03288755929317
5347385	Q96E22	207	2.203016805848	2.07152707725319
5347386	Q96E22	208	2.09402836185228	2.11065707154952
5347387	Q96E22	209	1.96886624143952	1.97691550017877
5347388	Q96E22	21	1.04392373088375	0.892228437849346
5347389	Q96E22	210	2.07471627160097	1.86459290148224
5347390	Q96E22	211	1.97544181418261	1.81620129527823
5347391	Q96E22	212	1.94592554283021	1.78765738798822
5347392	Q96E22	213	1.90932487555253	1.7522624683165
5347393	Q96E22	214	1.59411284451222	1.4578231836884
5347394	Q96E22	215	1.55500935101745	1.38730635429245
5347395	Q96E22	216	1.50082678103233	1.47943673498683
5347396	Q96E22	217	1.37434274795302	1.34441679914554
5347397	Q96E22	218	1.53914670546551	1.6053291046256
5347398	Q96E22	219	1.59223739703653	1.67773006616138
5347399	Q96E22	22	1.23041554861401	1.0936358491501
5347400	Q96E22	220	1.62570151332426	1.67739022833592
5347401	Q96E22	221	1.44259985212571	1.34804134786964
5347402	Q96E22	222	1.38925965533165	1.44098635118291
5347403	Q96E22	223	2.17175513476944	1.7706366728743
5347404	Q96E22	224	2.09250819229637	1.85202517482209
5347405	Q96E22	225	2.12966695153273	1.90901905481692
5347406	Q96E22	226	2.25217139628203	1.99478626114806
5347407	Q96E22	227	2.05201082278563	1.94574763885899
5347408	Q96E22	228	1.99458822256423	1.8775140227827
5347409	Q96E22	229	2.1154517287207	1.77971030629137
5347410	Q96E22	23	1.05952081837811	0.895669424300125
5347411	Q96E22	230	1.72231480316997	1.40433062078863
5347412	Q96E22	231	1.83031453920865	1.43983876432004
5347413	Q96E22	232	1.77654624668936	1.54586656482532
5347414	Q96E22	233	1.75689505342104	1.54792200093327
5347415	Q96E22	234	1.78034368881807	1.53789662543959
5347416	Q96E22	235	1.69552473911714	1.60039989057221
5347417	Q96E22	236	1.71297096304637	1.60456867078619
5347418	Q96E22	237	1.77812906102079	1.45289466737018
5347419	Q96E22	238	1.6998674208053	1.42482364634376
5347420	Q96E22	239	1.68446111801389	1.40992487836221
5347421	Q96E22	24	1.07009599790053	1.05042421904003
5347422	Q96E22	240	2.19287068429358	1.93651177762398
5347423	Q96E22	241	2.21595363729923	1.97989355521994
5347424	Q96E22	242	2.24612947513357	1.97637376576046
5347425	Q96E22	243	2.04464791259185	1.92605767219493
5347426	Q96E22	244	2.01936336687103	1.88890337630762
5347427	Q96E22	245	1.86543653549463	1.64152495875509
5347428	Q96E22	246	1.76190295124319	1.54140211481615
5347429	Q96E22	247	1.78557821784976	1.5642974394666
5347430	Q96E22	248	1.75989766851325	1.53946289276298
5347431	Q96E22	249	1.81409097514466	1.5918708917869
5347432	Q96E22	25	0.951269497714801	0.92280955151245
5347433	Q96E22	250	1.97540531269251	1.6789372766867
5347434	Q96E22	251	1.94848484580516	1.81092844623092
5347435	Q96E22	252	2.0050196455097	1.88666005553336
5347436	Q96E22	253	2.0080292550807	1.85686898364426
5347437	Q96E22	254	1.98332137822657	1.97750306313202
5347438	Q96E22	255	1.95278208957533	1.93526713300818
5347439	Q96E22	256	1.98511817223812	1.7518523805341
5347440	Q96E22	257	1.82008487739949	1.63986825153435
5347441	Q96E22	258	1.79715604611441	1.61769477214545
5347442	Q96E22	259	1.85906487386289	1.67756411738177
5347443	Q96E22	26	1.15224353770087	0.902477261655083
5347444	Q96E22	260	1.87164547857548	1.68973027516915
5347445	Q96E22	261	1.81467451091084	1.63463612049675
5347446	Q96E22	262	2.2206641753384	1.96338965871463
5347447	Q96E22	263	2.230132980767	1.99360578399522
5347448	Q96E22	264	2.17344754180668	1.90608621684305
5347449	Q96E22	265	2.09756776351075	1.97723416736927
5347450	Q96E22	266	2.0126517479845	1.88241286045025
5347451	Q96E22	267	1.86367987031431	1.65726362273158
5347452	Q96E22	268	1.69241166686581	1.6496623498317
5347453	Q96E22	269	1.72450114664464	1.7017539492798
5347454	Q96E22	27	0.967327090439847	0.771264997346437
5347455	Q96E22	270	1.68046549321718	1.62646744168916
5347456	Q96E22	271	1.64609194480462	1.73775426895913
5347457	Q96E22	272	1.57644321038308	1.65769728817131
5347458	Q96E22	273	1.72817684787012	1.58974673830154
5347459	Q96E22	274	1.57849116855748	1.39967969435689
5347460	Q96E22	275	1.59909436325929	1.41960415135978
5347461	Q96E22	276	1.60450845837538	1.42483988819143
5347462	Q96E22	277	1.70710538136492	1.52405692760302
5347463	Q96E22	278	1.76689638081815	1.51294449053213
5347464	Q96E22	279	1.71824232272841	1.62391804558999
5347465	Q96E22	28	0.883501610881876	0.69020100764135
5347466	Q96E22	280	1.87563519710797	1.79718512943125
5347467	Q96E22	281	1.92268664903574	1.80998501525845
5347468	Q96E22	282	1.7239999058139	1.76237167037709
5347469	Q96E22	283	1.5816839366983	1.61204135508287
5347470	Q96E22	284	1.81194419331404	1.62003049655983
5347471	Q96E22	285	1.62187329903885	1.48383358985015
5347472	Q96E22	286	1.57510944020166	1.43861028792169
5347473	Q96E22	287	0.567922074908826	0.506590495135285
5347474	Q96E22	288	0.370543635973508	0.533746049268625
5347475	Q96E22	289	0.8171955868285	0.832344162644259
5347476	Q96E22	29	0.899980633952054	0.706137156930982
5347477	Q96E22	290	0.333926495521405	0.335814248997668
5347478	Q96E22	291	0.31046253883303	0.313123273014505
5347479	Q96E22	292	0.325773583152694	0.327929920654916
5347480	Q96E22	293	0.298841284754569	0.301884861663395
5347481	Q96E22	3	0.933323515549164	0.696180696657296
5347482	Q96E22	30	0.879856280007967	0.686675766080044
5347483	Q96E22	31	0.93523163862581	0.74022687636994
5347484	Q96E22	32	0.878389050068443	0.685256871570406
5347485	Q96E22	33	0.91972477760996	0.725230862886024
5347486	Q96E22	34	0.828659672062414	0.637165744529096
5347487	Q96E22	35	0.930146587358653	0.735309343589402
5347488	Q96E22	36	0.869606548033798	0.676763694337474
5347489	Q96E22	37	0.93250595135118	0.737590982291731
5347490	Q96E22	38	0.991466514183872	0.794609188255826
5347491	Q96E22	39	0.994891282711159	0.797921133527148
5347492	Q96E22	4	1.02104939803733	0.781016597058826
5347493	Q96E22	40	0.927109840529627	0.732372637292185
5347494	Q96E22	41	0.914696536871614	0.720368269106693
5347495	Q96E22	42	0.968967894406356	0.772851747777815
5347496	Q96E22	43	0.978098379497719	0.781681444349212
5347497	Q96E22	44	0.997799711560028	0.80073374906488
5347498	Q96E22	45	0.913879325850542	0.719577979732289
5347499	Q96E22	46	1.00149950941877	0.804311663287541
5347500	Q96E22	47	1.01023287297953	0.812757320831206
5347501	Q96E22	48	0.968566301031259	0.772463384223009
5347502	Q96E22	49	1.41510542963981	1.19361292597654
5347503	Q96E22	5	0.866299995456194	0.631365154038685
5347504	Q96E22	50	1.3994633173085	1.17848611680494
5347505	Q96E22	51	1.34882117133196	1.12951229140324
5347506	Q96E22	52	1.42219435061868	1.20046831434153
5347507	Q96E22	53	1.37065317374007	1.1506250751032
5347508	Q96E22	54	1.32315542362589	1.10469205871517
5347509	Q96E22	55	1.31069865108158	1.09264565365294
5347510	Q96E22	56	1.39427668335176	1.17347034780618
5347511	Q96E22	57	1.61859020099618	1.32146051046075
5347512	Q96E22	58	1.4319009323992	1.29894619354336
5347513	Q96E22	59	1.57833305305064	1.46161360730742
5347514	Q96E22	6	0.878010114236675	0.642689502593229
5347515	Q96E22	60	1.5596056145066	1.41080157790149
5347516	Q96E22	61	1.5418801800081	1.53818807489068
5347517	Q96E22	62	1.3689092078029	1.35821263417673
5347518	Q96E22	63	1.50238854303047	1.27260913942387
5347519	Q96E22	64	1.39816498960408	1.21943147688045
5347520	Q96E22	65	1.25311414002935	1.07915908430191
5347521	Q96E22	66	1.38933733496363	1.21089463451858
5347522	Q96E22	67	1.41312449041835	1.23389816202672
5347523	Q96E22	68	1.37477779381517	1.19681473303764
5347524	Q96E22	69	1.3909492329618	1.21245343124028
5347525	Q96E22	7	1.00508695706368	0.765580011934834
5347526	Q96E22	70	1.42906848392495	1.24931690740453
5347527	Q96E22	71	1.34817646353494	1.17108973897439
5347528	Q96E22	72	1.3600972326942	1.18261779838422
5347529	Q96E22	73	1.94616720692419	1.74569017431295
5347530	Q96E22	74	1.92686643002615	1.72702522914338
5347531	Q96E22	75	1.9344030608307	1.73431357828463
5347532	Q96E22	76	1.92055328107741	1.72092005629992
5347533	Q96E22	77	1.85031249399761	1.65299323416016
5347534	Q96E22	78	1.91046764614674	1.71116667569893
5347535	Q96E22	79	1.97166454289914	1.77034754331196
5347536	Q96E22	8	0.982624719765996	0.743857755376867
5347537	Q96E22	80	1.99098948217456	1.78903585486992
5347538	Q96E22	81	2.15446906910807	1.87819615864538
5347539	Q96E22	82	1.98340214477625	1.87078953405923
5347540	Q96E22	83	2.07773307978513	1.98307214837064
5347541	Q96E22	84	2.11933215467893	1.99059927658189
5347542	Q96E22	85	1.89715109486181	1.92026559596669
5347543	Q96E22	86	1.96321308874826	1.97144858112287
5347544	Q96E22	87	1.96622756870524	1.75967817697325
5347545	Q96E22	88	1.91973305623457	1.76232776893998
5347546	Q96E22	89	1.90611128518757	1.74915474429709
5347547	Q96E22	9	0.885992216442569	0.650408647827537
5347548	Q96E22	90	1.85276724210349	1.69756803125711
5347549	Q96E22	91	1.91491381867339	1.75766729307863
5347550	Q96E22	92	1.92380062447281	1.76626133796371
5347551	Q96E22	93	1.90327761549928	1.74641442510476
5347552	Q96E22	94	1.78132921971754	1.55049197082789
5347553	Q96E22	95	1.82656084311449	1.61529276801133
5347554	Q96E22	96	1.81029175173482	1.56685809964496
5347555	Q96E22	97	1.75953597881045	1.66230238731748
5347556	Q96E22	98	1.68959939913983	1.5819670438596
5347557	Q96E22	99	1.73238413547713	1.40865673168659
5347558	Q96E29	1	0.392363515368464	0.321813170343755
5347559	Q96E29	10	0.108309000512619	0.0471163551345672
5347560	Q96E29	100	1.3611599510564	1.18364550727211
5347561	Q96E29	101	1.32897417787799	1.15252004041712
5347562	Q96E29	102	1.40794089875505	1.22888533509814
5347563	Q96E29	103	1.40050344349856	1.22169289433283
5347564	Q96E29	104	1.31425957161343	1.13829018218029
5347565	Q96E29	105	1.41365413465127	1.23441035801858
5347566	Q96E29	106	1.40233066863835	1.22345992460457
5347567	Q96E29	107	1.42983569714522	1.25005884607184
5347568	Q96E29	108	1.33774447868675	1.1610014183731
5347569	Q96E29	109	1.28664782649931	1.11158805970543
5347570	Q96E29	11	-0.007481880733109	-0.0648599897040593
5347571	Q96E29	110	1.35078740684999	1.17361466914034
5347572	Q96E29	111	1.457957339203	1.27725406779062
5347573	Q96E29	112	1.45106312018975	1.27058696726149
5347574	Q96E29	113	1.404176708578	1.22524514985412
5347575	Q96E29	114	1.49086694770929	1.30907952443244
5347576	Q96E29	115	1.45211386454158	1.2716030966027
5347577	Q96E29	116	1.49557325517097	1.31363079048704
5347578	Q96E29	117	1.51960932759305	1.33687503481047
5347579	Q96E29	118	1.50712292375807	1.32479997461076
5347580	Q96E29	119	1.5169148712709	1.33426934283338
5347581	Q96E29	12	0.0696607215285655	0.00974127889040471
5347582	Q96E29	120	1.44384824073743	1.26360976991374
5347583	Q96E29	121	1.46934854704684	1.28827001139453
5347584	Q96E29	122	1.34525901777124	1.16826840356896
5347585	Q96E29	123	1.40322072386263	1.22432065845206
5347586	Q96E29	124	1.46643293902398	1.28545045318865
5347587	Q96E29	125	1.4815369765211	1.30005691349914
5347588	Q96E29	126	1.5082478293016	1.32588782202756
5347589	Q96E29	127	2.29052121176495	1.88549020062799
5347590	Q96E29	128	2.25774778610648	2.01182122731269
5347591	Q96E29	129	2.35057196682555	2.12264672482762
5347592	Q96E29	13	0.0606821535384555	0.00105849476611772
5347593	Q96E29	130	2.30935055771214	2.05008175099146
5347594	Q96E29	131	2.10072492416661	1.99285693586109
5347595	Q96E29	132	1.99435970292392	1.87729303133872
5347596	Q96E29	133	1.49649558206217	1.27232181631458
5347597	Q96E29	134	1.46552670047625	1.24237315259923
5347598	Q96E29	135	1.40482331974041	1.18366954294519
5347599	Q96E29	136	1.66879189550123	1.37000839432607
5347600	Q96E29	137	1.55441462208773	1.41742387517445
5347601	Q96E29	138	1.71735768676978	1.59605830760607
5347602	Q96E29	139	1.69589334155974	1.5425995343346
5347603	Q96E29	14	0.374915941015998	0.431146166098489
5347604	Q96E29	140	1.69860110820152	1.68974609491795
5347605	Q96E29	141	1.50390494562344	1.48876116379589
5347606	Q96E29	142	1.56792607133978	1.33598764376621
5347607	Q96E29	143	1.51950091051176	1.33677018934811
5347608	Q96E29	144	1.6172916753378	1.4313394014172
5347609	Q96E29	145	1.55909789717045	1.37506271968351
5347610	Q96E29	146	2.57674574331979	2.16228554497503
5347611	Q96E29	147	2.25946908986163	2.01348582560217
5347612	Q96E29	148	2.42929506497699	2.19877642252518
5347613	Q96E29	149	2.50336589211592	2.23770557555735
5347614	Q96E29	15	0.692967990760456	0.400166986532266
5347615	Q96E29	150	2.42037079618843	2.30197261065935
5347616	Q96E29	151	2.27657677123588	2.15021293159911
5347617	Q96E29	152	1.80898373529946	1.56038979863215
5347618	Q96E29	153	1.99244309715978	1.70510386454845
5347619	Q96E29	154	2.26077958071132	2.01237484280293
5347620	Q96E29	155	2.33254625410836	2.08177728349403
5347621	Q96E29	156	2.64430211633155	2.31432914932169
5347622	Q96E29	157	2.3722967560064	2.20930933624727
5347623	Q96E29	158	2.5285256860885	2.38145081998407
5347624	Q96E29	159	2.64062853383129	2.45715909247912
5347625	Q96E29	16	0.599270683152854	0.387447165749836
5347626	Q96E29	160	2.45690212249912	2.42401323644105
5347627	Q96E29	161	2.15561402445883	2.11994786242122
5347628	Q96E29	162	2.50081572774372	2.2390918973579
5347629	Q96E29	163	2.02963662403955	1.7737736479766
5347630	Q96E29	164	2.05296733534666	1.7636342332044
5347631	Q96E29	165	1.89532540653278	1.75571355015042
5347632	Q96E29	166	2.3582570178629	2.01992828649726
5347633	Q96E29	167	2.34814756131822	1.94121814673174
5347634	Q96E29	168	2.31673523207502	2.06886543079281
5347635	Q96E29	169	2.5346103166765	2.30062223986588
5347636	Q96E29	17	1.74612128836329	1.378734708244
5347637	Q96E29	170	2.44410421203853	2.18039617215123
5347638	Q96E29	171	1.81933714431125	1.5704021319462
5347639	Q96E29	172	1.71492619097558	1.43672928745647
5347640	Q96E29	173	2.18992933594395	1.94385864053709
5347641	Q96E29	174	2.12657660388863	1.88259295799995
5347642	Q96E29	175	2.27085773475976	2.0221209889668
5347643	Q96E29	176	2.40204097475485	2.08004889479437
5347644	Q96E29	177	2.35799409057591	2.19547784814453
5347645	Q96E29	178	2.46360980320033	2.31867348199695
5347646	Q96E29	179	2.55364433401544	2.37304044125803
5347647	Q96E29	18	1.92556409033611	1.48333234570882
5347648	Q96E29	180	2.50541930670578	2.47093210337492
5347649	Q96E29	181	2.29068609240685	2.25057020759982
5347650	Q96E29	182	1.97664505848514	1.68982626576542
5347651	Q96E29	183	1.88420475402219	1.74495924888802
5347652	Q96E29	184	2.45724191227244	2.20236505230831
5347653	Q96E29	185	2.30472948078994	2.05487688712525
5347654	Q96E29	186	2.22453345071085	1.97732278077236
5347655	Q96E29	187	2.40490216579964	2.15174955101191
5347656	Q96E29	188	2.57125739388341	2.24369076276224
5347657	Q96E29	189	2.36628104121937	2.20349179909584
5347658	Q96E29	19	1.89956426690397	1.6162138296535
5347659	Q96E29	190	2.35364513511005	2.21233141549163
5347660	Q96E29	191	2.18967448454729	2.02106096812131
5347661	Q96E29	192	2.48675568403356	2.45288332245367
5347662	Q96E29	193	2.21299934732029	2.17544272205333
5347663	Q96E29	194	2.49420618474441	2.23270009466883
5347664	Q96E29	195	2.4582014067913	2.2454938544402
5347665	Q96E29	196	2.21166033681197	2.00707466657424
5347666	Q96E29	197	2.29441952964103	2.08710749657859
5347667	Q96E29	198	2.15986990141427	1.95699038022074
5347668	Q96E29	199	1.96643835789621	1.71265734273101
5347669	Q96E29	2	0.188236440827815	0.124410719962914
5347670	Q96E29	20	1.94359833432398	1.67985652233342
5347671	Q96E29	200	1.91272218123799	1.6280092205137
5347672	Q96E29	201	1.79744855341102	1.66106108582016
5347673	Q96E29	202	2.24112134599013	1.99336421565874
5347674	Q96E29	203	2.3277208965227	2.00817716690851
5347675	Q96E29	204	2.31379666254072	2.15273643025907
5347676	Q96E29	205	2.62705162050841	2.4767309827176
5347677	Q96E29	206	2.51341330408944	2.33413475514751
5347678	Q96E29	207	2.13073361231163	2.10858980085335
5347679	Q96E29	208	2.34682407673403	2.30485882017395
5347680	Q96E29	209	2.57672596704463	2.31250140112273
5347681	Q96E29	21	1.85967294184316	1.56599437624943
5347682	Q96E29	210	2.30970341717806	2.10188788207103
5347683	Q96E29	211	2.1797529487487	1.97621841390362
5347684	Q96E29	212	1.95980975788629	1.72476006275176
5347685	Q96E29	213	1.63236586681343	1.37540172664347
5347686	Q96E29	214	1.6349380486644	1.52241716904958
5347687	Q96E29	215	2.00251000881891	2.04178539983557
5347688	Q96E29	216	2.02131063851753	2.20449467108929
5347689	Q96E29	217	1.5847731714584	1.7696354917065
5347690	Q96E29	218	1.71524589047386	1.61170551969823
5347691	Q96E29	219	1.77082120197246	1.80997799252934
5347692	Q96E29	22	1.83159572007012	1.68337010823641
5347693	Q96E29	220	2.29147003442479	2.04205425098517
5347694	Q96E29	221	2.21959753877673	1.97254947417964
5347695	Q96E29	222	2.26113999784706	2.01272338660053
5347696	Q96E29	223	2.63036413489958	2.3008503313147
5347697	Q96E29	224	2.36175764648785	2.19911742001825
5347698	Q96E29	225	2.40949539957792	2.26634178665472
5347699	Q96E29	226	2.58514452831953	2.40350291448503
5347700	Q96E29	227	2.51842542278908	2.48350975477446
5347701	Q96E29	228	2.24933462308083	2.2105809930864
5347702	Q96E29	229	2.56832757678982	2.30437968175118
5347703	Q96E29	23	1.71962011807832	1.56238064755038
5347704	Q96E29	230	2.4986382462085	2.28459856999336
5347705	Q96E29	231	1.87452632822854	1.68104697254666
5347706	Q96E29	232	2.25628701985787	2.05023119838392
5347707	Q96E29	233	2.28252175244908	2.07560167170425
5347708	Q96E29	234	1.70996645579412	1.46463447735307
5347709	Q96E29	235	2.05729136623558	1.76781581614686
5347710	Q96E29	236	1.77165469796407	1.63611696568589
5347711	Q96E29	237	2.36108991540829	2.04044689942509
5347712	Q96E29	238	2.24865335168554	2.08973915653793
5347713	Q96E29	239	2.34796335709676	2.20683681412694
5347714	Q96E29	24	1.84040182513068	1.46449782668926
5347715	Q96E29	240	2.49471840815084	2.3160557312052
5347716	Q96E29	241	2.36658475380557	2.33667122200138
5347717	Q96E29	242	2.10530104252677	2.07129235730655
5347718	Q96E29	243	2.57335622736489	2.30924267186586
5347719	Q96E29	244	2.38553750894103	2.17522374685087
5347720	Q96E29	245	2.09846063695951	1.89760414100317
5347721	Q96E29	246	2.13959743811322	1.93738575922724
5347722	Q96E29	247	1.90731436391116	1.67399404149899
5347723	Q96E29	248	2.01722847523469	1.74758568182571
5347724	Q96E29	249	1.81664287140315	1.69813603111314
5347725	Q96E29	25	1.67146120308477	1.34873509082467
5347726	Q96E29	250	1.99392710462019	2.03348524502258
5347727	Q96E29	251	2.00239201302419	2.18619928798724
5347728	Q96E29	252	1.69678814721428	1.87796032192963
5347729	Q96E29	253	1.8313085179231	1.7239446585174
5347730	Q96E29	254	1.75384509388558	1.79356113385529
5347731	Q96E29	255	2.38612552751331	2.13359147758643
5347732	Q96E29	256	2.24182429719105	1.99404400931116
5347733	Q96E29	257	2.36221450558945	2.11046816418226
5347734	Q96E29	258	2.45301269188535	2.19827515649468
5347735	Q96E29	259	2.64660663549132	2.3165577499623
5347736	Q96E29	26	1.69423061826992	1.37075440580973
5347737	Q96E29	260	2.44792444512345	2.28244559797022
5347738	Q96E29	261	2.60827638263482	2.45857426357062
5347739	Q96E29	262	2.58778699314671	2.40605832773977
5347740	Q96E29	263	2.34818097731247	2.31887372706263
5347741	Q96E29	264	2.47757762954942	2.43130491645903
5347742	Q96E29	265	2.54488521551999	2.28170958976172
5347743	Q96E29	266	2.30880742210832	2.10102140405633
5347744	Q96E29	267	2.22970047074791	2.02452049855008
5347745	Q96E29	268	2.29047013766582	2.08328821069908
5347746	Q96E29	269	2.37653869153248	2.16652138039127
5347747	Q96E29	27	1.36068497654284	1.14098526344646
5347748	Q96E29	270	1.81764266313493	1.56876347261067
5347749	Q96E29	271	1.9176118597882	1.63273781680382
5347750	Q96E29	272	1.79345508403382	1.65719917459474
5347751	Q96E29	273	2.38533420680682	2.06389250329996
5347752	Q96E29	274	2.35201178274002	2.18969261740826
5347753	Q96E29	275	2.40406344571542	2.26108877940311
5347754	Q96E29	276	2.54486643621459	2.36455171658013
5347755	Q96E29	277	2.39667438364081	2.36576959944051
5347756	Q96E29	278	2.26115209355714	2.22200915681518
5347757	Q96E29	279	2.46674629319735	2.20614482319991
5347758	Q96E29	28	1.3271464204904	1.10855157888068
5347759	Q96E29	280	2.40900939948575	2.19792239532279
5347760	Q96E29	281	2.13164151747491	1.92969193305267
5347761	Q96E29	282	2.3072370422813	2.09950275775926
5347762	Q96E29	283	1.90522030648855	1.62075448244761
5347763	Q96E29	284	2.71193110939689	2.29301745586585
5347764	Q96E29	285	2.43041095266643	2.17879629539786
5347765	Q96E29	286	2.55496023899302	2.32030176811749
5347766	Q96E29	287	2.59089555712939	2.32235172253984
5347767	Q96E29	288	2.35007580607891	2.2339933711178
5347768	Q96E29	289	1.9385934850586	1.65302823761482
5347769	Q96E29	29	1.34680668431515	1.127564168283
5347770	Q96E29	290	1.80178046000635	1.66525028501709
5347771	Q96E29	291	2.34665654281074	2.09542273239737
5347772	Q96E29	292	2.25789549540415	2.00958576884973
5347773	Q96E29	293	2.34946353472495	2.09813725267015
5347774	Q96E29	294	2.58133631160907	2.25343764744527
5347775	Q96E29	295	2.46389454884043	2.29788959340132
5347776	Q96E29	296	2.47643246584769	2.33107372352636
5347777	Q96E29	297	2.51717005785184	2.3377677489571
5347778	Q96E29	298	2.39246247774707	2.36169644772329
5347779	Q96E29	299	2.28611934290354	2.24615390200069
5347780	Q96E29	3	0.133669834251591	0.0716417187348631
5347781	Q96E29	30	1.32973632581552	1.11105616411801
5347782	Q96E29	300	2.45681444465416	2.19654016275177
5347783	Q96E29	301	2.22243796472018	2.01749724360456
5347784	Q96E29	302	2.15572357034767	1.95298064307794
5347785	Q96E29	303	2.2310314562622	2.02580763697859
5347786	Q96E29	304	2.36059644480451	2.1511043242474
5347787	Q96E29	305	2.03223260678096	1.86299687317503
5347788	Q96E29	306	2.03787901187661	1.83575573200379
5347789	Q96E29	307	2.00561171590212	1.94907942475733
5347790	Q96E29	308	1.67957003078243	1.62107592907391
5347791	Q96E29	309	2.28036887700215	1.96238508026408
5347792	Q96E29	31	1.35889287289063	1.1392521976438
5347793	Q96E29	310	2.28001447426103	2.12006713952122
5347794	Q96E29	311	2.59511642461121	2.4458478382955
5347795	Q96E29	312	2.48721030514998	2.30879497006699
5347796	Q96E29	313	2.41922102551469	2.38757348000745
5347797	Q96E29	314	2.17932921606751	2.14288179681155
5347798	Q96E29	315	2.51326940849113	2.25113531247729
5347799	Q96E29	316	2.32175036480503	2.11353796321057
5347800	Q96E29	317	2.16635126357353	1.96325822477259
5347801	Q96E29	318	2.15085001497716	1.9482676388164
5347802	Q96E29	319	1.68599393824907	1.42726311119727
5347803	Q96E29	32	1.31641621373249	1.09817486079039
5347804	Q96E29	320	2.00072590654423	2.0517023529701
5347805	Q96E29	321	1.8375503094107	1.91496155601491
5347806	Q96E29	322	1.74988118853258	1.79747901238763
5347807	Q96E29	323	1.91850584621132	2.1050766102671
5347808	Q96E29	324	1.60287732736691	1.5357402853861
5347809	Q96E29	325	1.66042726522001	1.55869280212527
5347810	Q96E29	326	1.66333972044634	1.70603730817101
5347811	Q96E29	327	2.29024507741012	2.04086964812516
5347812	Q96E29	328	1.89395240225683	1.65763217059172
5347813	Q96E29	329	2.27934328075443	2.03032699287852
5347814	Q96E29	33	1.41914736895661	1.19752171038067
5347815	Q96E29	330	2.64195432829468	2.31205870522456
5347816	Q96E29	331	2.31164223905249	2.1506529806398
5347817	Q96E29	332	2.30536751998268	2.16564422543548
5347818	Q96E29	333	2.35500841973236	2.18094825406847
5347819	Q96E29	334	2.54457746971128	2.5088002663665
5347820	Q96E29	335	2.36958661502353	2.32687148481114
5347821	Q96E29	336	2.44567326128703	2.18576600698745
5347822	Q96E29	337	2.31251287318018	2.10460478525648
5347823	Q96E29	338	2.31962467179014	2.11148229758737
5347824	Q96E29	339	2.35639111454159	2.14703753153787
5347825	Q96E29	34	1.34067420001225	1.12163370839159
5347826	Q96E29	340	2.10672654707929	1.90559774457557
5347827	Q96E29	341	2.09569310838188	1.9243667749708
5347828	Q96E29	342	1.68015517747187	1.48981650943847
5347829	Q96E29	343	1.93883467636999	1.88450224281083
5347830	Q96E29	344	1.83723216822191	1.77354415178699
5347831	Q96E29	345	2.51549851589303	2.1030560047473
5347832	Q96E29	346	2.28494588421152	2.03812332968552
5347833	Q96E29	347	2.24791577688392	2.0233723709143
5347834	Q96E29	348	2.51641288748114	2.25032275953943
5347835	Q96E29	349	2.28950310428686	2.17541613540889
5347836	Q96E29	35	1.33211891127125	1.11336025929137
5347837	Q96E29	350	2.24094389659554	2.11575392225924
5347838	Q96E29	351	1.89167275942461	1.62616618852231
5347839	Q96E29	352	1.99273125830219	2.03232879385615
5347840	Q96E29	353	1.87080859036362	2.05895066052738
5347841	Q96E29	354	1.78672154202824	1.96493101186527
5347842	Q96E29	355	1.94385440978345	1.90220182367673
5347843	Q96E29	356	1.67068400185907	1.68564297744128
5347844	Q96E29	357	1.56139009324058	1.4629182436963
5347845	Q96E29	358	1.60409516897888	1.64874446910148
5347846	Q96E29	359	2.20281486298507	1.95631967549822
5347847	Q96E29	36	1.37305114213562	1.15294404645123
5347848	Q96E29	360	2.0937430347918	1.85084103577675
5347849	Q96E29	361	2.25230098053075	2.00417555588712
5347850	Q96E29	362	2.4954007478613	2.17033308673551
5347851	Q96E29	363	2.46462827390235	2.29859914712149
5347852	Q96E29	364	2.56546441178622	2.41717266130808
5347853	Q96E29	365	2.5603676778431	2.379542295798
5347854	Q96E29	366	2.48447819129414	2.45068085789331
5347855	Q96E29	367	2.20843293480792	2.17102674234355
5347856	Q96E29	368	2.55474249024761	2.29124213310359
5347857	Q96E29	369	2.45299138236915	2.24045546553568
5347858	Q96E29	37	1.39722761233298	1.17632406338068
5347859	Q96E29	370	2.12159366461334	1.91997508985388
5347860	Q96E29	371	2.29435164370213	2.08704184702811
5347861	Q96E29	372	2.36637101343264	2.15668865939575
5347862	Q96E29	373	1.67921249489789	1.44901942686408
5347863	Q96E29	374	1.70676241192875	1.4756617580782
5347864	Q96E29	375	1.72526300142269	1.49355287667582
5347865	Q96E29	376	1.91508691179603	1.60818963433351
5347866	Q96E29	377	1.95257231167115	1.80246492736515
5347867	Q96E29	378	1.98175210597962	1.85174269605131
5347868	Q96E29	379	1.8499405976642	1.69157196191627
5347869	Q96E29	38	1.40282592836288	1.18173795227707
5347870	Q96E29	380	1.58639857570155	1.58123988669314
5347871	Q96E29	381	1.61837484045262	1.59946003990024
5347872	Q96E29	382	1.75970092841885	1.52144479977568
5347873	Q96E29	383	1.65201279833304	1.46491669524096
5347874	Q96E29	384	1.78511384121436	1.59363294746837
5347875	Q96E29	385	1.73752760285251	1.5476143579296
5347876	Q96E29	386	1.68677672636776	1.49853538396395
5347877	Q96E29	387	2.38765210651164	2.04835500324456
5347878	Q96E29	388	2.47746537739139	2.06627580421392
5347879	Q96E29	389	2.26349869328286	2.01738268049613
5347880	Q96E29	39	1.34632411581681	1.1270974971946
5347881	Q96E29	390	2.46887964640993	2.23705695630418
5347882	Q96E29	391	2.48356977032866	2.21856160380527
5347883	Q96E29	392	2.24046292331038	2.12799150095673
5347884	Q96E29	393	1.78477736698874	1.50427933361282
5347885	Q96E29	394	1.81119887598811	1.67435842707855
5347886	Q96E29	395	2.59804528204632	2.18288340611648
5347887	Q96E29	396	2.22957030857658	1.98457200952779
5347888	Q96E29	397	2.22144220208769	1.99777092364487
5347889	Q96E29	398	2.67291391717475	2.40166812525421
5347890	Q96E29	399	2.44730110545316	2.32801574604615
5347891	Q96E29	4	0.108769115152322	0.047561312069054
5347892	Q96E29	40	1.35804028200113	1.13842769393141
5347893	Q96E29	400	2.14168210786304	2.01976214669945
5347894	Q96E29	401	2.41829372270952	2.07257567863917
5347895	Q96E29	402	2.27173056522882	1.97845321929559
5347896	Q96E29	403	2.03715816118439	1.86776016344854
5347897	Q96E29	404	1.82128602255039	1.62629803549527
5347898	Q96E29	405	1.85785069913269	1.80618614689751
5347899	Q96E29	406	1.77882719260394	1.71706323014852
5347900	Q96E29	407	1.98523459550575	1.72408991887916
5347901	Q96E29	408	1.78166237651616	1.68524883205798
5347902	Q96E29	409	2.1255449058455	2.03886198190055
5347903	Q96E29	41	1.3884302794029	1.16781654383128
5347904	Q96E29	410	2.18977545729624	2.06827503062543
5347905	Q96E29	411	1.91561082908737	1.94767029310529
5347906	Q96E29	412	1.70535604482461	1.73163929299892
5347907	Q96E29	413	2.18199273560241	1.97788841017548
5347908	Q96E29	414	1.81490694056228	1.67050806176138
5347909	Q96E29	415	1.76547411762767	1.62270372028198
5347910	Q96E29	416	0.838148194829071	0.643638377703389
5347911	Q96E29	417	0.62972821979866	0.660116140632182
5347912	Q96E29	42	1.41838356352558	1.19678306723871
5347913	Q96E29	43	1.34297164958342	1.12385547233935
5347914	Q96E29	44	1.36185931663087	1.1421209168696
5347915	Q96E29	45	1.39066798567388	1.16998053262169
5347916	Q96E29	46	1.36272908024949	1.14296202758436
5347917	Q96E29	47	1.36931527991143	1.14933125594316
5347918	Q96E29	48	1.40465283583171	1.18350467534296
5347919	Q96E29	49	1.40463348013605	1.18348595728824
5347920	Q96E29	5	0.0808410155452617	0.0205532568695169
5347921	Q96E29	50	1.33278789492518	1.11400720440068
5347922	Q96E29	51	1.35847324568586	1.1388463943536
5347923	Q96E29	52	1.32880861470371	1.11015901489305
5347924	Q96E29	53	1.36602002156478	1.14614455435676
5347925	Q96E29	54	1.40155759478603	1.18051140182297
5347926	Q96E29	55	1.35255548656501	1.1331235858832
5347927	Q96E29	56	1.25312546466858	1.03696911931895
5347928	Q96E29	57	1.3683576470443	1.14840517068493
5347929	Q96E29	58	1.36605602397964	1.14617937073243
5347930	Q96E29	59	1.36065787290596	1.14095905269344
5347931	Q96E29	6	0.0286916735800652	-0.0298781124764843
5347932	Q96E29	60	1.37637798983601	1.15616129673309
5347933	Q96E29	61	1.35424643098337	1.13475882497333
5347934	Q96E29	62	1.34497375249975	1.12579161933253
5347935	Q96E29	63	1.38164750468846	1.16125721625544
5347936	Q96E29	64	1.41846095945027	1.19685791348445
5347937	Q96E29	65	1.42514986913784	1.20332646825933
5347938	Q96E29	66	1.37150466573504	1.1514485161223
5347939	Q96E29	67	1.26411121805724	1.04759296548479
5347940	Q96E29	68	1.36510416537632	1.14525886951458
5347941	Q96E29	69	1.42442479156761	1.20262527715373
5347942	Q96E29	7	0.0536188796607966	-0.00577209139840004
5347943	Q96E29	70	1.43684361376905	1.2146349820835
5347944	Q96E29	71	1.3448805680109	1.1257015046504
5347945	Q96E29	72	1.4237526249962	1.20197525398283
5347946	Q96E29	73	1.58680595252779	1.29072334075755
5347947	Q96E29	74	1.57340947619953	1.43579297567096
5347948	Q96E29	75	1.64455692929576	1.52565584900379
5347949	Q96E29	76	1.608148532786	1.45774533114223
5347950	Q96E29	77	1.54817791516842	1.54427834172713
5347951	Q96E29	78	1.3793808822663	1.36833933688541
5347952	Q96E29	79	1.52069124713456	1.29030889163398
5347953	Q96E29	8	0.121785519341107	0.0601489126497007
5347954	Q96E29	80	1.3570553833662	1.1796761576813
5347955	Q96E29	81	1.34094422436153	1.16409575379243
5347956	Q96E29	82	1.39558926165268	1.21694060196703
5347957	Q96E29	83	1.33196806490651	1.15541529885809
5347958	Q96E29	84	1.32716403767231	1.150769532245
5347959	Q96E29	85	1.40750266078197	1.22846153414019
5347960	Q96E29	86	1.4127693513716	1.23355472244032
5347961	Q96E29	87	1.3554484049924	1.17812211851521
5347962	Q96E29	88	1.36624733421221	1.18856529512114
5347963	Q96E29	89	1.36507299893834	1.18742964635357
5347964	Q96E29	9	0.0328414076851093	-0.0258650844026336
5347965	Q96E29	90	1.38960276271363	1.21115131819647
5347966	Q96E29	91	1.21140312733697	1.03882217097539
5347967	Q96E29	92	1.33385863401872	1.15724358634129
5347968	Q96E29	93	1.35936857966271	1.18191314960494
5347969	Q96E29	94	1.32879787656809	1.15234954705823
5347970	Q96E29	95	1.38023092977556	1.20208822457844
5347971	Q96E29	96	1.3547407794357	1.17743780449583
5347972	Q96E29	97	1.33760578100545	1.16086728985431
5347973	Q96E29	98	1.35931111814594	1.18185758106149
5347974	Q96E29	99	1.3588664104535	1.18142752351821
5347975	Q96E35	1	0.605459212383973	0.441517605890024
5347976	Q96E35	10	1.82310438894498	1.50161299820013
5347977	Q96E35	100	2.62585893789263	2.47346120760005
5347978	Q96E35	101	2.39278380582574	2.1340857042186
5347979	Q96E35	102	2.21050498963136	1.97887101171937
5347980	Q96E35	103	2.28557898484197	2.01877028513337
5347981	Q96E35	104	2.22024917376078	2.10012065189621
5347982	Q96E35	105	2.08351935872258	1.95519246420101
5347983	Q96E35	106	1.40191539823048	1.27964492913818
5347984	Q96E35	107	1.49675783419481	1.37136294009571
5347985	Q96E35	108	1.62087155502124	1.42245422020839
5347986	Q96E35	109	1.63702650573883	1.59610175995989
5347987	Q96E35	11	1.77931630290583	1.42656590230536
5347988	Q96E35	110	1.68063644370438	1.65933429541899
5347989	Q96E35	111	1.64538282521171	1.59254051334925
5347990	Q96E35	112	1.60862802442133	1.70152453460774
5347991	Q96E35	113	1.49113930480488	1.57520357671197
5347992	Q96E35	114	1.58587949714126	1.45213713516687
5347993	Q96E35	115	1.44912488695457	1.36750009697514
5347994	Q96E35	116	1.46043585054011	1.37843843983328
5347995	Q96E35	117	2.11089376374743	1.71178027765912
5347996	Q96E35	118	2.05667644397057	1.81737384335683
5347997	Q96E35	119	2.09149552873379	1.87210512553052
5347998	Q96E35	12	1.72254537376326	1.51619319299417
5347999	Q96E35	120	2.12878446848423	1.87546410877283
5348000	Q96E35	121	2.02276668828019	1.91746690332388
5348001	Q96E35	122	1.93505409645702	1.81994114862433
5348002	Q96E35	123	1.52326042147578	1.25137762531888
5348003	Q96E35	124	1.94597769197714	1.62123081163092
5348004	Q96E35	125	1.90298071474712	1.57965029771195
5348005	Q96E35	126	2.13529594382809	1.73537856883827
5348006	Q96E35	127	2.10493864473942	1.86404612685465
5348007	Q96E35	128	2.17828016834013	1.95603079071855
5348008	Q96E35	129	2.07568437054755	1.82411330451646
5348009	Q96E35	13	1.6524558431513	1.43570993730723
5348010	Q96E35	130	2.05786386140207	1.95140785893347
5348011	Q96E35	131	1.93826337371796	1.8230447016277
5348012	Q96E35	132	1.6552780539635	1.49846045596613
5348013	Q96E35	133	1.56106720707484	1.37465169252158
5348014	Q96E35	134	1.51283773357507	1.47253905492064
5348015	Q96E35	135	1.40744970752383	1.35792015353284
5348016	Q96E35	136	2.09904825148937	1.87940903650045
5348017	Q96E35	137	2.06948010692016	1.81811342995003
5348018	Q96E35	138	2.02286213944488	1.91755921001001
5348019	Q96E35	139	1.93986385912507	1.82459246172701
5348020	Q96E35	14	1.7700630934822	1.33475723687793
5348021	Q96E35	140	2.02460057099564	1.6918520876047
5348022	Q96E35	141	1.47392564841743	1.22218105554617
5348023	Q96E35	142	1.58319785286173	1.63628677969081
5348024	Q96E35	143	1.5418828822212	1.74086085824769
5348025	Q96E35	144	1.41234636990331	1.60288900197748
5348026	Q96E35	145	1.67335168136221	1.60423456164417
5348027	Q96E35	146	1.6961320299861	1.59356291496442
5348028	Q96E35	147	1.60882358134853	1.65365869352809
5348029	Q96E35	148	1.57938579612007	1.61248797964393
5348030	Q96E35	149	2.13921469281159	1.81896988381597
5348031	Q96E35	15	1.90517327918946	1.63312533440731
5348032	Q96E35	150	2.1037162227799	1.75193931643056
5348033	Q96E35	151	1.9855105519119	1.80917107430823
5348034	Q96E35	152	2.00901066334693	1.85295626774867
5348035	Q96E35	153	1.95890109552949	1.77179594069198
5348036	Q96E35	154	1.98163313493579	1.93830710795334
5348037	Q96E35	155	1.81505070377478	1.76450974851215
5348038	Q96E35	156	2.13464969705476	1.81455527418908
5348039	Q96E35	157	2.16243141135754	1.80872023158295
5348040	Q96E35	158	1.76413748865911	1.5435630391441
5348041	Q96E35	159	1.77135580516568	1.55054356031813
5348042	Q96E35	16	1.91308179476769	1.7853013139748
5348043	Q96E35	160	1.78874105522481	1.56735608246826
5348044	Q96E35	161	1.78113894999363	1.56000441584556
5348045	Q96E35	162	1.69411706654552	1.47584932241628
5348046	Q96E35	163	1.71606813285841	1.49707724766034
5348047	Q96E35	164	1.71272890796205	1.49384802792848
5348048	Q96E35	165	1.72703499055672	1.50768282062266
5348049	Q96E35	166	1.83789410118299	1.61488986375455
5348050	Q96E35	167	1.82784565459658	1.60517244639019
5348051	Q96E35	168	2.02605285594008	1.72791632155538
5348052	Q96E35	169	2.14589574137636	2.00183597089577
5348053	Q96E35	17	2.26462858443759	1.88812419466867
5348054	Q96E35	170	1.91630323470737	1.80086625811191
5348055	Q96E35	171	2.02865445215563	1.87681471818899
5348056	Q96E35	172	1.98120648501131	1.97545784152716
5348057	Q96E35	173	1.76929065962069	1.75782052050741
5348058	Q96E35	174	2.06433991006205	1.82846429105633
5348059	Q96E35	175	1.72414267427587	1.54708670340234
5348060	Q96E35	176	1.6779448881393	1.50241082585866
5348061	Q96E35	177	1.71289247813894	1.53620712611112
5348062	Q96E35	178	1.85444763576821	1.67309898645325
5348063	Q96E35	179	1.79685984925423	1.61740833299412
5348064	Q96E35	18	2.45151597295271	1.99992116925636
5348065	Q96E35	180	1.75971981555488	1.58149181542301
5348066	Q96E35	181	1.85591983911131	1.67452269052601
5348067	Q96E35	182	1.88141948334754	1.69918229174451
5348068	Q96E35	183	1.87537858988938	1.69334040539105
5348069	Q96E35	184	2.01414260520071	1.82753307291829
5348070	Q96E35	185	2.24744057067395	1.92363044162155
5348071	Q96E35	186	2.24286868729924	1.88650763635806
5348072	Q96E35	187	2.41625891746571	2.10526769874017
5348073	Q96E35	188	2.11699264899104	1.97388504242004
5348074	Q96E35	189	2.11957956952832	1.99744599496647
5348075	Q96E35	19	2.35919456161097	2.06866591878712
5348076	Q96E35	190	2.3107474550661	2.14961464017449
5348077	Q96E35	191	2.02291458450566	2.01579193762608
5348078	Q96E35	192	1.85129814404346	1.83712640587834
5348079	Q96E35	193	2.11873572544703	1.88106812752252
5348080	Q96E35	194	2.29357807606679	1.96824802426952
5348081	Q96E35	195	2.55426888911811	2.18764928073063
5348082	Q96E35	196	2.2061085994066	2.04321956115511
5348083	Q96E35	197	1.97629780697403	1.78827796497823
5348084	Q96E35	198	1.64580127569444	1.46477238288991
5348085	Q96E35	199	1.54046218080877	1.36290350783684
5348086	Q96E35	2	0.320020557773433	0.165482249089226
5348087	Q96E35	20	2.49257098340926	2.21870773180301
5348088	Q96E35	200	1.92779979182342	1.73748093080249
5348089	Q96E35	201	2.17739452111488	1.90991945798172
5348090	Q96E35	202	1.86030730375876	1.7613029340562
5348091	Q96E35	203	1.89567155150461	1.81656141973226
5348092	Q96E35	204	1.9740185099437	1.85962583408977
5348093	Q96E35	205	2.09477321642631	2.12093047603974
5348094	Q96E35	206	1.73867231382725	1.76385801338899
5348095	Q96E35	207	1.74576390849449	1.55603041024262
5348096	Q96E35	208	1.94435862932856	1.79569518172529
5348097	Q96E35	209	1.90438165434162	1.75703518113991
5348098	Q96E35	21	2.40555658370848	2.10185834066181
5348099	Q96E35	210	0.720040760661173	0.653697885880978
5348100	Q96E35	211	0.326775259202526	0.491419548272975
5348101	Q96E35	212	1.03423127533046	1.04222997434656
5348102	Q96E35	213	0.407485175780766	0.406949661890126
5348103	Q96E35	214	0.291408931490299	0.29469735481373
5348104	Q96E35	215	0.305269107287534	0.308100930362149
5348105	Q96E35	216	0.298863818680229	0.301906653246663
5348106	Q96E35	217	0.290547759620491	0.293864552807031
5348107	Q96E35	218	0.199075070747158	0.205405278273488
5348108	Q96E35	219	0.162116123375741	0.169663881444909
5348109	Q96E35	22	2.44006649234099	2.27975937499862
5348110	Q96E35	220	0.235700254622787	0.240823906884943
5348111	Q96E35	221	0.175976194275042	0.183067355551082
5348112	Q96E35	222	0.251820098872255	0.256412709897788
5348113	Q96E35	223	0.248694452628608	0.253390032828085
5348114	Q96E35	224	0.25811143437184	0.262496787899596
5348115	Q96E35	225	0.227271382523565	0.232672709842231
5348116	Q96E35	226	0.247961159067126	0.252680896393289
5348117	Q96E35	227	0.225893521442249	0.231340240083635
5348118	Q96E35	23	2.30799061206434	2.13933180598867
5348119	Q96E35	24	2.44461591668661	2.05677064194443
5348120	Q96E35	25	1.96175657154074	1.94238385136354
5348121	Q96E35	26	1.92430132733312	1.92722176113388
5348122	Q96E35	27	1.93995194293605	1.90965525853133
5348123	Q96E35	28	1.86509507062613	1.98179241712122
5348124	Q96E35	29	1.79536049118214	1.90165241933125
5348125	Q96E35	3	0.56972703591541	0.533168355083009
5348126	Q96E35	30	1.9303205159069	1.81748083524315
5348127	Q96E35	31	1.75414611225722	1.69472262257903
5348128	Q96E35	32	1.76256444464794	1.70286362712627
5348129	Q96E35	33	1.57727211790653	1.39190588061106
5348130	Q96E35	34	1.81726727104186	1.52175425270503
5348131	Q96E35	35	2.04084332251812	1.66903124377766
5348132	Q96E35	36	1.96868349710886	1.75727338960233
5348133	Q96E35	37	2.03881814165864	1.84615681966784
5348134	Q96E35	38	2.02078831063365	1.7960194162711
5348135	Q96E35	39	1.96761161905857	1.88912253839809
5348136	Q96E35	4	0.860139294284379	0.475459930717609
5348137	Q96E35	40	1.82152850254371	1.73514917805836
5348138	Q96E35	41	1.97026198946809	1.66429731255513
5348139	Q96E35	42	1.87303662626288	1.61788729659165
5348140	Q96E35	43	1.8981182768337	1.762221119412
5348141	Q96E35	44	1.94490039417139	1.8285213321134
5348142	Q96E35	45	1.92235982999446	1.77402179410414
5348143	Q96E35	46	1.94499732152384	1.94044152820983
5348144	Q96E35	47	1.74139964849582	1.73084833197222
5348145	Q96E35	48	1.81997545794022	1.59215001602264
5348146	Q96E35	49	1.81517311474171	1.51972908487239
5348147	Q96E35	5	0.829429101769079	0.523652220147018
5348148	Q96E35	50	2.05729449651731	1.68494046143724
5348149	Q96E35	51	1.96407312032718	1.75281489395235
5348150	Q96E35	52	2.0139014547629	1.82206097123784
5348151	Q96E35	53	2.04618049400038	1.82057509673824
5348152	Q96E35	54	2.01138813843658	1.93145691375624
5348153	Q96E35	55	1.89016622173824	1.80152574269606
5348154	Q96E35	56	1.97909572109412	1.67284003170646
5348155	Q96E35	57	1.85780803488577	1.60316038561987
5348156	Q96E35	58	1.95163806222235	1.65595299842678
5348157	Q96E35	59	1.83819419912164	1.70427113995047
5348158	Q96E35	6	1.59570378561192	1.17155340815567
5348159	Q96E35	60	1.94676837285495	1.83032777337174
5348160	Q96E35	61	1.93582981271889	1.7870480308362
5348161	Q96E35	62	1.90197911994537	1.89884048914297
5348162	Q96E35	63	1.72456296049874	1.71456630042692
5348163	Q96E35	64	1.8627586274017	1.63352376571146
5348164	Q96E35	65	2.48527239898653	2.06886054409843
5348165	Q96E35	66	2.54091943208522	2.08997284408924
5348166	Q96E35	67	2.49343899171438	2.18858456397689
5348167	Q96E35	68	2.41324848012565	2.08818796401367
5348168	Q96E35	69	2.77410959437633	2.36822739168782
5348169	Q96E35	7	1.58750779192817	1.16362741773955
5348170	Q96E35	70	2.51551595183315	2.27617746984384
5348171	Q96E35	71	2.64942425945592	2.42673364659765
5348172	Q96E35	72	2.64153859599648	2.38640622817727
5348173	Q96E35	73	2.65643376333996	2.54533869598388
5348174	Q96E35	74	2.45781460502763	2.34056000564337
5348175	Q96E35	75	2.50232915388805	2.16892252022072
5348176	Q96E35	76	2.40719247537757	2.12453238073733
5348177	Q96E35	77	2.31575198339185	2.03610424241893
5348178	Q96E35	78	1.88884489014681	1.65446571779329
5348179	Q96E35	79	1.74833676324359	1.53964564927389
5348180	Q96E35	8	1.78780693366633	1.28839431783118
5348181	Q96E35	80	1.83111822032514	1.58699847515253
5348182	Q96E35	81	1.75608828470055	1.65896827170842
5348183	Q96E35	82	1.71875648476701	1.61016359819577
5348184	Q96E35	83	1.87476236384257	1.54634454807973
5348185	Q96E35	84	2.04254923440083	1.79114241581636
5348186	Q96E35	85	2.12128640850108	1.88834497952232
5348187	Q96E35	86	2.26647103412033	1.99604520619818
5348188	Q96E35	87	2.01834291669198	1.90061925027283
5348189	Q96E35	88	2.1078345484131	1.97446002313555
5348190	Q96E35	89	1.56009230417708	1.45112391409234
5348191	Q96E35	9	1.74800228431272	1.40792575269438
5348192	Q96E35	90	2.01443432577959	1.82156467738844
5348193	Q96E35	91	1.64112082144702	1.61857414722222
5348194	Q96E35	92	1.73178127015818	1.72730719325177
5348195	Q96E35	93	1.69354951041216	1.65763337979809
5348196	Q96E35	94	1.54283721626941	1.65641404622166
5348197	Q96E35	95	1.8963606259244	1.98558851286236
5348198	Q96E35	96	1.89814752249105	1.77263096599861
5348199	Q96E35	97	1.70803291339585	1.63639178458036
5348200	Q96E35	98	2.29027695623833	2.16057669272871
5348201	Q96E35	99	2.37007169014222	2.25880197670405
5348202	Q96E39	1	0.671716096258641	0.505591767834933
5348203	Q96E39	10	2.32800376511829	1.93125672911638
5348204	Q96E39	100	0.52806941515561	0.622348966817742
5348205	Q96E39	101	0.562167120835121	0.655323380763796
5348206	Q96E39	102	0.566652531493003	0.659661027089364
5348207	Q96E39	103	0.606939153776231	0.69862047416013
5348208	Q96E39	104	0.727678161990985	0.81538193822255
5348209	Q96E39	105	0.658635816122793	0.74861407665841
5348210	Q96E39	106	0.610312154413448	0.701882356947707
5348211	Q96E39	107	0.612874049773412	0.704359854961208
5348212	Q96E39	108	0.621417589375817	0.712621941978502
5348213	Q96E39	109	0.393233094860242	0.491954602980714
5348214	Q96E39	11	2.51252503546019	2.13075850940796
5348215	Q96E39	110	0.538046873902834	0.631997734918241
5348216	Q96E39	111	0.407143916469053	0.505407155899378
5348217	Q96E39	112	0.51051460778618	0.605372473138561
5348218	Q96E39	113	0.62849617309413	0.719467333626647
5348219	Q96E39	114	0.631644364031945	0.722511812693375
5348220	Q96E39	115	0.540315803651684	0.634191918581396
5348221	Q96E39	116	0.428526928422552	0.526085740382315
5348222	Q96E39	117	0.503248887485606	0.598346109809039
5348223	Q96E39	118	0.517223989863648	0.611860825874787
5348224	Q96E39	119	0.304143931216629	0.405800332435251
5348225	Q96E39	12	2.36422436691824	1.95464182277855
5348226	Q96E39	120	0.616651464627967	0.708012829217917
5348227	Q96E39	121	0.670546987311206	0.760132854286462
5348228	Q96E39	122	0.601108505420888	0.692981906737147
5348229	Q96E39	123	0.598067786089403	0.690041358804902
5348230	Q96E39	124	0.558466157950545	0.651744339895122
5348231	Q96E39	125	0.624424588709308	0.715529880761539
5348232	Q96E39	126	0.616950395105483	0.708301911932142
5348233	Q96E39	127	0.578218115554298	0.670845602378668
5348234	Q96E39	128	0.403239227957873	0.501631100803231
5348235	Q96E39	129	0.454634513507038	0.551333254857312
5348236	Q96E39	13	2.30410791684962	2.04103380511795
5348237	Q96E39	130	0.559382566816824	0.652630559208073
5348238	Q96E39	131	0.576047042401361	0.668746051589973
5348239	Q96E39	132	0.480815411098124	0.576651666681321
5348240	Q96E39	133	0.600629617091697	0.692518794580889
5348241	Q96E39	134	0.530359749625407	0.624563850059209
5348242	Q96E39	135	0.530615093143104	0.624810781712914
5348243	Q96E39	136	0.470989347812976	0.567149306573283
5348244	Q96E39	137	0.537427074583959	0.631398353848553
5348245	Q96E39	138	0.453645914244323	0.550377223339475
5348246	Q96E39	139	0.482337963992148	0.578124061623496
5348247	Q96E39	14	2.30152436908554	2.08068406873419
5348248	Q96E39	140	0.399880540282554	0.498383059461023
5348249	Q96E39	141	0.548579612772275	0.642183490368506
5348250	Q96E39	142	0.570328229558387	0.663215635445947
5348251	Q96E39	143	0.585251321034896	0.677647110699042
5348252	Q96E39	144	0.644055838563923	0.734514412010322
5348253	Q96E39	145	0.642713800380108	0.733216585023941
5348254	Q96E39	146	0.632280255681913	0.723126755959294
5348255	Q96E39	147	0.539421612497005	0.633327185054795
5348256	Q96E39	148	0.656043364298995	0.746107028812535
5348257	Q96E39	149	0.46145539242731	0.557929431359829
5348258	Q96E39	15	2.2069701335341	2.14726955070451
5348259	Q96E39	150	0.62921623152631	0.720163670941282
5348260	Q96E39	151	0.70932234482019	0.797630822666655
5348261	Q96E39	152	0.649103096866784	0.739395396852396
5348262	Q96E39	153	0.630240236786919	0.721153942065785
5348263	Q96E39	154	0.614937018891901	0.706354863021585
5348264	Q96E39	155	0.530106771695456	0.624319206062929
5348265	Q96E39	156	0.571929555795912	0.66476420867592
5348266	Q96E39	157	0.494702735886662	0.590081496843052
5348267	Q96E39	158	0.496470903553522	0.591791415191255
5348268	Q96E39	159	0.523113754031905	0.617556561639361
5348269	Q96E39	16	2.15489765539172	2.1179717667997
5348270	Q96E39	160	0.522361523226306	0.616829111816199
5348271	Q96E39	161	0.386563574630759	0.485504798910739
5348272	Q96E39	162	0.408889999700429	0.507095717346791
5348273	Q96E39	163	0.357998770224718	0.457881014084101
5348274	Q96E39	164	0.602769033239323	0.694587731251225
5348275	Q96E39	165	0.502548371360982	0.597668671013409
5348276	Q96E39	166	0.504632822385281	0.599684453294234
5348277	Q96E39	167	0.541630369472246	0.635463178235462
5348278	Q96E39	168	0.501689043059677	0.59683765184194
5348279	Q96E39	169	0.497266914867026	0.592561203246908
5348280	Q96E39	17	1.94922037558429	1.88636864514523
5348281	Q96E39	170	0.367727599935465	0.46728934381479
5348282	Q96E39	171	0.346046477811354	0.446322469900896
5348283	Q96E39	172	0.56354096944381	0.656651970233947
5348284	Q96E39	173	0.538375220649259	0.632315264831726
5348285	Q96E39	174	0.550858360739615	0.644387168805409
5348286	Q96E39	175	0.505144313828194	0.600179094509306
5348287	Q96E39	176	0.50690831382923	0.601884982488448
5348288	Q96E39	177	0.335816093899866	0.436429108831528
5348289	Q96E39	178	0.555851140655695	0.649215469959797
5348290	Q96E39	179	0.524196636297934	0.618603770165076
5348291	Q96E39	18	2.09109667348546	2.16809906310433
5348292	Q96E39	180	0.572734358202313	0.665542498216656
5348293	Q96E39	181	0.495076481457656	0.590442929992962
5348294	Q96E39	182	0.604842358621619	0.696592754405665
5348295	Q96E39	183	0.533348001525564	0.627453659011665
5348296	Q96E39	184	0.55003468063261	0.643590623458259
5348297	Q96E39	185	0.565388836482481	0.65843896239181
5348298	Q96E39	186	0.559122234217877	0.652378802830033
5348299	Q96E39	187	0.545968310612553	0.639658213179412
5348300	Q96E39	188	0.616816542809196	0.708172469175293
5348301	Q96E39	189	0.594959323723455	0.687035299518864
5348302	Q96E39	19	2.09341232555467	2.15763572277501
5348303	Q96E39	190	0.582258322281564	0.67475271127053
5348304	Q96E39	191	0.588020995509434	0.680325542892623
5348305	Q96E39	192	0.554512713722581	0.647921135257519
5348306	Q96E39	193	0.636815156373783	0.727512261952673
5348307	Q96E39	194	0.601218234866544	0.693088021330226
5348308	Q96E39	195	0.501166094938167	0.596331931369336
5348309	Q96E39	196	0.687323969729547	0.776357147153194
5348310	Q96E39	197	0.541099047569182	0.634949359841494
5348311	Q96E39	198	0.591752701976499	0.683934314548017
5348312	Q96E39	199	0.57864702913997	0.671260386125527
5348313	Q96E39	2	0.623285262307478	0.458756406492196
5348314	Q96E39	20	2.0228570059447	1.87471915273229
5348315	Q96E39	200	0.604901486089858	0.696649934018617
5348316	Q96E39	201	0.574308025464683	0.667064323650029
5348317	Q96E39	202	0.534815110097673	0.628872436152134
5348318	Q96E39	203	0.602862010054337	0.694677645100986
5348319	Q96E39	204	0.742843483951761	0.830047664082816
5348320	Q96E39	205	0.366682184949719	0.466278368272641
5348321	Q96E39	206	0.528030621163515	0.622311450828662
5348322	Q96E39	207	0.363051299585369	0.462767096337805
5348323	Q96E39	208	0.564231653825965	0.657319901177375
5348324	Q96E39	209	0.450333889711383	0.547174307900673
5348325	Q96E39	21	2.64945086895888	2.31930828492791
5348326	Q96E39	210	0.644392960757237	0.734840428278314
5348327	Q96E39	211	0.614958753794296	0.706375881904069
5348328	Q96E39	212	0.483690948363955	0.579432474194061
5348329	Q96E39	213	0.494308491257883	0.589700239942439
5348330	Q96E39	214	0.717048987461881	0.805102924023711
5348331	Q96E39	215	0.574369329438344	0.667123608067081
5348332	Q96E39	216	0.394486734048319	0.493166943128031
5348333	Q96E39	217	0.494120071259546	0.589518027124977
5348334	Q96E39	218	0.722077490571749	0.809965771531173
5348335	Q96E39	219	0.559413355753734	0.652660333855088
5348336	Q96E39	22	2.47861559815647	2.3121256824341
5348337	Q96E39	220	0.70035038584327	0.788954429832702
5348338	Q96E39	221	0.589155550775978	0.681422722138503
5348339	Q96E39	222	0.608523516447053	0.700152642659658
5348340	Q96E39	223	0.734351356751985	0.821835295772763
5348341	Q96E39	224	0.746023929230342	0.833123334925143
5348342	Q96E39	225	0.633854733242808	0.724649364997266
5348343	Q96E39	226	0.518063060828491	0.612672255053773
5348344	Q96E39	227	0.590689653907926	0.682906286815384
5348345	Q96E39	228	0.599842427022911	0.69175753716884
5348346	Q96E39	229	0.730887483846208	0.818485534351125
5348347	Q96E39	23	2.46547179674736	2.32047413528904
5348348	Q96E39	230	0.556443733530112	0.649788540855715
5348349	Q96E39	231	0.41562459671356	0.513608454354908
5348350	Q96E39	232	0.64635794963201	0.736740683889796
5348351	Q96E39	233	0.663959721060262	0.753762594475638
5348352	Q96E39	234	0.621032034996027	0.712249089041199
5348353	Q96E39	235	0.540024970838518	0.633910666767549
5348354	Q96E39	236	0.649083331967842	0.739376283074904
5348355	Q96E39	237	0.688185488598673	0.777190284727902
5348356	Q96E39	238	0.573257502057285	0.666048407974612
5348357	Q96E39	239	0.704557830787705	0.793023267559118
5348358	Q96E39	24	2.69844256567677	2.5130685379967
5348359	Q96E39	240	0.758374593619746	0.845067127387688
5348360	Q96E39	241	0.481952955385662	0.577751736479911
5348361	Q96E39	242	0.473472282204029	0.56955044485458
5348362	Q96E39	243	0.393142953393283	0.491867431073222
5348363	Q96E39	244	0.647446493979344	0.737793367969042
5348364	Q96E39	245	0.831908909940596	0.916178978970731
5348365	Q96E39	246	0.565098990571367	0.658158664968181
5348366	Q96E39	247	0.573167464031344	0.665961336100446
5348367	Q96E39	248	0.390599366459935	0.489407638345925
5348368	Q96E39	249	0.590331940807791	0.682560357973466
5348369	Q96E39	25	2.54886462314908	2.51294618672363
5348370	Q96E39	250	0.623299878645868	0.714442222385056
5348371	Q96E39	251	0.583134308830709	0.675599839911798
5348372	Q96E39	252	0.689493570384083	0.778455273952479
5348373	Q96E39	253	0.670655839693588	0.760238120709646
5348374	Q96E39	254	0.527532363202955	0.621829607141059
5348375	Q96E39	255	0.658739429436187	0.74871427660495
5348376	Q96E39	256	0.544764629128415	0.638494184963255
5348377	Q96E39	257	0.631589819133793	0.722459064685424
5348378	Q96E39	258	0.64880310296747	0.73910528574902
5348379	Q96E39	259	0.620943435896081	0.712163408690024
5348380	Q96E39	26	2.10086062785626	2.066998224651
